# Low tolerance for transcriptional variation at cohesin genes is accompanied by functional links to disease-relevant pathways

**DOI:** 10.1101/2020.04.11.037358

**Authors:** William Schierding, Julia Horsfield, Justin O’Sullivan

## Abstract

Variants in DNA regulatory elements can alter the regulation of distant genes through spatial-regulatory connections. In humans, these spatial-regulatory connections are largely set during early development, when the cohesin complex plays an essential role in genome organisation and cell division. A full complement of the cohesin complex and its regulators is important for normal development, since heterozygous mutations in genes encoding these components are often sufficient to produce a disease phenotype. The implication that genes encoding the cohesin complex and cohesin regulators must be tightly controlled and resistant to variability in expression has not yet been formally tested. Here, we identify spatial-regulatory connections with potential to regulate expression of cohesin loci, including linking their expression to that of other genes. Connections that centre on the cohesin ring subunits (Mitotic: SMC1A, SMC3, STAG1, STAG2, RAD21/RAD21-AS; Meiotic: SMC1B, STAG3, REC8, RAD21L1), cohesin-ring support genes (NIPBL, MAU2, WAPL, PDS5A and PDS5B), and CTCF provide evidence of coordinated regulation that has little tolerance for perturbation. We identified transcriptional changes across a set of genes co-regulated with the cohesin loci that include biological pathways such as extracellular matrix production and proteasome-mediated protein degradation. Remarkably, many of the genes that are co-regulated with cohesin loci are themselves intolerant to loss-of-function. The results highlight the importance of robust regulation of cohesin genes, indicating novel pathways that may be important in the human cohesinopathy disorders.

## Supplementary material for "Low tolerance for transcriptional variation at cohesin genes is accompanied by functional links to disease-relevant pathways": Tables 1-2, Supp Tables 1-12 (part 4 of 10)

### Sheet: Supplementary Table 2 (continued)
Supplementary Table 2. CoDeS3D results for GWAS-attributed Cohesin SNPs
rs397020	ENSG00000244588.5	RAD21L1	Thyroid	5.37741e-34	5.61942e-28	1.27549	1.1155	1.41065	0.464286	20	1225242	20	1226056	1254501	814	TRUE	Brain_pericyte_ENCODE2012, SK-N-MC_ENCODE2012, Endothelial_of_hepatic_sinusoid_cells_ENCODE2012, H1_trophectoderm_cells_Schmitt2016, Brain_microvascular_endothelial_cells_ENCODE2012, Endometrial_microvascular_endothelial_cells_ENCODE2012, GM12878_Schmitt2016, Bladder_cells_Schmitt2016, H1_mesendoderm_cells_Schmitt2016, T47D_ENCODE2012, Aorta_cells_Schmitt2016, IMR90_Jin2013, H1_mesenchymal_stem_cells_Schmitt2016, Psoas_muscle_cells_Schmitt2016, Caki2_ENCODE2012, ACHN_ENCODE2012, Lung_cells_Schmitt2016, H1_hESCs_Dixon2012, SJCRH30_ENCODE2012, Dorsolateral_prefrontal_cortex_cells_Schmitt2016, LNCaP_clone_FGC_ENCODE2012, Pancreas_cells_Schmitt2016, Brain_astrocyte_ENCODE2012, A549_ENCODE2012, Spleen_cells_Schmitt2016, G401_ENCODE2012, Hippocampus_cells_Schmitt2016, H1_hESCs_Schmitt2016, RPMI7951_ENCODE2012, HepG2_ENCODE2012, T_cells_of_acute_lymphoblastic_leukemia_Kloetgen2019, Liver_cells_Schmitt2016, Small_intenstine_cells_Schmitt2016, Adrenal_gland_cells_Schmitt2016, Cortical_plate_neurons_Won2016, Spinal_cord_astrocyte_ENCODE2012, Germinal_zone_neurons_Won2016, Ovary_cells_Schmitt2016, Right_ventricle_cells_Schmitt2016, Panc1_ENCODE2012, H1_neuronal_progenitor_cells_Schmitt2016, Peripheral_blood_T_cells_Kloetgen2019, DLD1_ENCODE2012, SK-MEL-5_ENCODE2012, Left_ventricle_cells_Schmitt2016, NCI-H460_ENCODE2012, Neuronal_progenitor_Dixon2015, SK-N-DZ_ENCODE2012, GM12878_Rao2014, H1_hESCs_Jin2013, IMR90_Dixon2012, K562_Rao2014, Gastrocnemius_medialis_skeletal_muscle_cells_ENCODE2012, A549_ENCODE2012, THP-1_ENCODE2012, Jurkat_Lucic2019, HUVEC_Rao2014, NHEK_Rao2014, KBM7_Rao2014, HeLa_Rao2014, HMEC_Rao2014, Peripheral_blood_CD8+_T_cells_Johanson2018, Transverse_colon_cells_ENCODE2012, IMR90_Rao2014, Peripheral_blood_B_cells_Johanson2018, Peripheral_blood_CD4+_T_cells_Johanson2018, GM12878_Rao2014, Nalm6_Tian2019, K562_Belaghzal2017, Aortic_endothelial_cells_Lalonde2019	0.0463591	Testis	13.0488	Brain_Putamen_basal_ganglia	0.00960691
rs9832813	ENSG00000118007.12	STAG1	Cells_Cultured_fibroblasts	1.06888e-10	2.87327e-06	-0.390329	-0.487585	-0.285868	0.256729	3	136346723	3	136337897	136752403	0	TRUE	Brain_pericyte_ENCODE2012, SK-N-MC_ENCODE2012, Endothelial_of_hepatic_sinusoid_cells_ENCODE2012, H1_trophectoderm_cells_Schmitt2016, Brain_microvascular_endothelial_cells_ENCODE2012, Endometrial_microvascular_endothelial_cells_ENCODE2012, GM12878_Schmitt2016, Bladder_cells_Schmitt2016, H1_mesendoderm_cells_Schmitt2016, T47D_ENCODE2012, Aorta_cells_Schmitt2016, IMR90_Jin2013, H1_mesenchymal_stem_cells_Schmitt2016, Psoas_muscle_cells_Schmitt2016, Caki2_ENCODE2012, ACHN_ENCODE2012, Lung_cells_Schmitt2016, H1_hESCs_Dixon2012, SJCRH30_ENCODE2012, Dorsolateral_prefrontal_cortex_cells_Schmitt2016, LNCaP_clone_FGC_ENCODE2012, Pancreas_cells_Schmitt2016, Brain_astrocyte_ENCODE2012, A549_ENCODE2012, Spleen_cells_Schmitt2016, G401_ENCODE2012, Hippocampus_cells_Schmitt2016, H1_hESCs_Schmitt2016, RPMI7951_ENCODE2012, HepG2_ENCODE2012, T_cells_of_acute_lymphoblastic_leukemia_Kloetgen2019, Liver_cells_Schmitt2016, Small_intenstine_cells_Schmitt2016, Adrenal_gland_cells_Schmitt2016, Cortical_plate_neurons_Won2016, Spinal_cord_astrocyte_ENCODE2012, Germinal_zone_neurons_Won2016, Ovary_cells_Schmitt2016, Right_ventricle_cells_Schmitt2016, Panc1_ENCODE2012, H1_neuronal_progenitor_cells_Schmitt2016, Peripheral_blood_T_cells_Kloetgen2019, DLD1_ENCODE2012, SK-MEL-5_ENCODE2012, Left_ventricle_cells_Schmitt2016, NCI-H460_ENCODE2012, Neuronal_progenitor_Dixon2015, SK-N-DZ_ENCODE2012, GM12878_Rao2014, H1_hESCs_Jin2013, IMR90_Dixon2012, K562_Rao2014, Gastrocnemius_medialis_skeletal_muscle_cells_ENCODE2012, A549_ENCODE2012, THP-1_ENCODE2012, Jurkat_Lucic2019, HUVEC_Rao2014, NHEK_Rao2014, KBM7_Rao2014, HeLa_Rao2014, HMEC_Rao2014, Peripheral_blood_CD8+_T_cells_Johanson2018, Transverse_colon_cells_ENCODE2012, IMR90_Rao2014, Peripheral_blood_B_cells_Johanson2018, GM12878_Rao2014, Peripheral_blood_CD4+_T_cells_Johanson2018, Nalm6_Tian2019, K562_Belaghzal2017, Aortic_endothelial_cells_Lalonde2019	29.8411	Cells_Cultured_fibroblasts	29.8411	Brain_Putamen_basal_ganglia	2.44273
rs6770476	ENSG00000118007.12	STAG1	Cells_Cultured_fibroblasts	7.55766e-10	1.70074e-05	-0.372786	-0.468671	-0.266365	0.255694	3	136355078	3	136337897	136752403	0	TRUE	Brain_pericyte_ENCODE2012, SK-N-MC_ENCODE2012, Endothelial_of_hepatic_sinusoid_cells_ENCODE2012, H1_trophectoderm_cells_Schmitt2016, Brain_microvascular_endothelial_cells_ENCODE2012, Endometrial_microvascular_endothelial_cells_ENCODE2012, GM12878_Schmitt2016, Bladder_cells_Schmitt2016, H1_mesendoderm_cells_Schmitt2016, T47D_ENCODE2012, Aorta_cells_Schmitt2016, IMR90_Jin2013, H1_mesenchymal_stem_cells_Schmitt2016, Psoas_muscle_cells_Schmitt2016, Caki2_ENCODE2012, ACHN_ENCODE2012, Lung_cells_Schmitt2016, H1_hESCs_Dixon2012, SJCRH30_ENCODE2012, Dorsolateral_prefrontal_cortex_cells_Schmitt2016, LNCaP_clone_FGC_ENCODE2012, Pancreas_cells_Schmitt2016, Brain_astrocyte_ENCODE2012, A549_ENCODE2012, Spleen_cells_Schmitt2016, G401_ENCODE2012, Hippocampus_cells_Schmitt2016, H1_hESCs_Schmitt2016, RPMI7951_ENCODE2012, HepG2_ENCODE2012, T_cells_of_acute_lymphoblastic_leukemia_Kloetgen2019, Liver_cells_Schmitt2016, Small_intenstine_cells_Schmitt2016, Adrenal_gland_cells_Schmitt2016, Cortical_plate_neurons_Won2016, Spinal_cord_astrocyte_ENCODE2012, Germinal_zone_neurons_Won2016, Ovary_cells_Schmitt2016, Right_ventricle_cells_Schmitt2016, Panc1_ENCODE2012, H1_neuronal_progenitor_cells_Schmitt2016, Peripheral_blood_T_cells_Kloetgen2019, DLD1_ENCODE2012, SK-MEL-5_ENCODE2012, Left_ventricle_cells_Schmitt2016, NCI-H460_ENCODE2012, Neuronal_progenitor_Dixon2015, SK-N-DZ_ENCODE2012, GM12878_Rao2014, H1_hESCs_Jin2013, IMR90_Dixon2012, K562_Rao2014, Gastrocnemius_medialis_skeletal_muscle_cells_ENCODE2012, A549_ENCODE2012, THP-1_ENCODE2012, Jurkat_Lucic2019, HUVEC_Rao2014, NHEK_Rao2014, KBM7_Rao2014, HeLa_Rao2014, HMEC_Rao2014, Peripheral_blood_CD8+_T_cells_Johanson2018, Transverse_colon_cells_ENCODE2012, IMR90_Rao2014, Peripheral_blood_B_cells_Johanson2018, GM12878_Rao2014, Peripheral_blood_CD4+_T_cells_Johanson2018, Nalm6_Tian2019, K562_Belaghzal2017, Aortic_endothelial_cells_Lalonde2019	29.8411	Cells_Cultured_fibroblasts	29.8411	Brain_Putamen_basal_ganglia	2.44273
rs9880211	ENSG00000118007.12	STAG1	Cells_Cultured_fibroblasts	2.69243e-07	0.00322245	-0.369405	-0.487485	-0.250925	0.203934	3	136388707	3	136337897	136752403	0	TRUE	Brain_pericyte_ENCODE2012, SK-N-MC_ENCODE2012, Endothelial_of_hepatic_sinusoid_cells_ENCODE2012, H1_trophectoderm_cells_Schmitt2016, Brain_microvascular_endothelial_cells_ENCODE2012, Endometrial_microvascular_endothelial_cells_ENCODE2012, GM12878_Schmitt2016, Bladder_cells_Schmitt2016, H1_mesendoderm_cells_Schmitt2016, T47D_ENCODE2012, Aorta_cells_Schmitt2016, IMR90_Jin2013, H1_mesenchymal_stem_cells_Schmitt2016, Psoas_muscle_cells_Schmitt2016, Caki2_ENCODE2012, ACHN_ENCODE2012, Lung_cells_Schmitt2016, H1_hESCs_Dixon2012, SJCRH30_ENCODE2012, Dorsolateral_prefrontal_cortex_cells_Schmitt2016, LNCaP_clone_FGC_ENCODE2012, Pancreas_cells_Schmitt2016, Brain_astrocyte_ENCODE2012, A549_ENCODE2012, Spleen_cells_Schmitt2016, G401_ENCODE2012, Hippocampus_cells_Schmitt2016, H1_hESCs_Schmitt2016, RPMI7951_ENCODE2012, HepG2_ENCODE2012, T_cells_of_acute_lymphoblastic_leukemia_Kloetgen2019, Liver_cells_Schmitt2016, Small_intenstine_cells_Schmitt2016, Adrenal_gland_cells_Schmitt2016, Cortical_plate_neurons_Won2016, Spinal_cord_astrocyte_ENCODE2012, Germinal_zone_neurons_Won2016, Ovary_cells_Schmitt2016, Right_ventricle_cells_Schmitt2016, Panc1_ENCODE2012, H1_neuronal_progenitor_cells_Schmitt2016, Peripheral_blood_T_cells_Kloetgen2019, DLD1_ENCODE2012, SK-MEL-5_ENCODE2012, Left_ventricle_cells_Schmitt2016, NCI-H460_ENCODE2012, Neuronal_progenitor_Dixon2015, SK-N-DZ_ENCODE2012, GM12878_Rao2014, H1_hESCs_Jin2013, IMR90_Dixon2012, K562_Rao2014, Gastrocnemius_medialis_skeletal_muscle_cells_ENCODE2012, A549_ENCODE2012, THP-1_ENCODE2012, Jurkat_Lucic2019, HUVEC_Rao2014, NHEK_Rao2014, KBM7_Rao2014, HeLa_Rao2014, HMEC_Rao2014, Peripheral_blood_CD8+_T_cells_Johanson2018, Transverse_colon_cells_ENCODE2012, IMR90_Rao2014, Peripheral_blood_B_cells_Johanson2018, GM12878_Rao2014, Peripheral_blood_CD4+_T_cells_Johanson2018, Nalm6_Tian2019, K562_Belaghzal2017, Aortic_endothelial_cells_Lalonde2019	29.8411	Cells_Cultured_fibroblasts	29.8411	Brain_Putamen_basal_ganglia	2.44273
rs13092193	ENSG00000118007.12	STAG1	Cells_Cultured_fibroblasts	2.69243e-07	0.00322245	-0.369405	-0.484748	-0.243976	0.203934	3	136521524	3	136337897	136752403	0	TRUE	SK-N-MC_ENCODE2012, Brain_pericyte_ENCODE2012, Endothelial_of_hepatic_sinusoid_cells_ENCODE2012, H1_trophectoderm_cells_Schmitt2016, Brain_microvascular_endothelial_cells_ENCODE2012, Endometrial_microvascular_endothelial_cells_ENCODE2012, GM12878_Schmitt2016, Bladder_cells_Schmitt2016, H1_mesendoderm_cells_Schmitt2016, T47D_ENCODE2012, Aorta_cells_Schmitt2016, IMR90_Jin2013, H1_mesenchymal_stem_cells_Schmitt2016, Psoas_muscle_cells_Schmitt2016, Caki2_ENCODE2012, ACHN_ENCODE2012, Lung_cells_Schmitt2016, H1_hESCs_Dixon2012, SJCRH30_ENCODE2012, Dorsolateral_prefrontal_cortex_cells_Schmitt2016, LNCaP_clone_FGC_ENCODE2012, Pancreas_cells_Schmitt2016, Brain_astrocyte_ENCODE2012, A549_ENCODE2012, Spleen_cells_Schmitt2016, G401_ENCODE2012, Hippocampus_cells_Schmitt2016, H1_hESCs_Schmitt2016, RPMI7951_ENCODE2012, HepG2_ENCODE2012, T_cells_of_acute_lymphoblastic_leukemia_Kloetgen2019, Liver_cells_Schmitt2016, Small_intenstine_cells_Schmitt2016, Adrenal_gland_cells_Schmitt2016, Cortical_plate_neurons_Won2016, Spinal_cord_astrocyte_ENCODE2012, Germinal_zone_neurons_Won2016, Ovary_cells_Schmitt2016, Right_ventricle_cells_Schmitt2016, Panc1_ENCODE2012, H1_neuronal_progenitor_cells_Schmitt2016, Peripheral_blood_T_cells_Kloetgen2019, DLD1_ENCODE2012, SK-MEL-5_ENCODE2012, Left_ventricle_cells_Schmitt2016, NCI-H460_ENCODE2012, Neuronal_progenitor_Dixon2015, SK-N-DZ_ENCODE2012, GM12878_Rao2014, H1_hESCs_Jin2013, IMR90_Dixon2012, K562_Rao2014, Gastrocnemius_medialis_skeletal_muscle_cells_ENCODE2012, A549_ENCODE2012, THP-1_ENCODE2012, Jurkat_Lucic2019, HUVEC_Rao2014, NHEK_Rao2014, KBM7_Rao2014, HeLa_Rao2014, HMEC_Rao2014, Peripheral_blood_CD8+_T_cells_Johanson2018, Transverse_colon_cells_ENCODE2012, IMR90_Rao2014, Peripheral_blood_B_cells_Johanson2018, GM12878_Rao2014, Peripheral_blood_CD4+_T_cells_Johanson2018, Nalm6_Tian2019, K562_Belaghzal2017, Aortic_endothelial_cells_Lalonde2019	29.8411	Cells_Cultured_fibroblasts	29.8411	Brain_Putamen_basal_ganglia	2.44273
rs6775314	ENSG00000118007.12	STAG1	Cells_Cultured_fibroblasts	9.65936e-08	0.00129308	-0.372426	-0.489382	-0.249513	0.208075	3	136557106	3	136337897	136752403	0	TRUE	Brain_pericyte_ENCODE2012, SK-N-MC_ENCODE2012, Endothelial_of_hepatic_sinusoid_cells_ENCODE2012, H1_trophectoderm_cells_Schmitt2016, Brain_microvascular_endothelial_cells_ENCODE2012, Endometrial_microvascular_endothelial_cells_ENCODE2012, GM12878_Schmitt2016, Bladder_cells_Schmitt2016, H1_mesendoderm_cells_Schmitt2016, T47D_ENCODE2012, Aorta_cells_Schmitt2016, IMR90_Jin2013, H1_mesenchymal_stem_cells_Schmitt2016, Psoas_muscle_cells_Schmitt2016, Caki2_ENCODE2012, ACHN_ENCODE2012, Lung_cells_Schmitt2016, H1_hESCs_Dixon2012, SJCRH30_ENCODE2012, Dorsolateral_prefrontal_cortex_cells_Schmitt2016, LNCaP_clone_FGC_ENCODE2012, Pancreas_cells_Schmitt2016, Brain_astrocyte_ENCODE2012, A549_ENCODE2012, Spleen_cells_Schmitt2016, G401_ENCODE2012, Hippocampus_cells_Schmitt2016, H1_hESCs_Schmitt2016, RPMI7951_ENCODE2012, HepG2_ENCODE2012, T_cells_of_acute_lymphoblastic_leukemia_Kloetgen2019, Liver_cells_Schmitt2016, Small_intenstine_cells_Schmitt2016, Adrenal_gland_cells_Schmitt2016, Cortical_plate_neurons_Won2016, Spinal_cord_astrocyte_ENCODE2012, Germinal_zone_neurons_Won2016, Ovary_cells_Schmitt2016, Right_ventricle_cells_Schmitt2016, Panc1_ENCODE2012, H1_neuronal_progenitor_cells_Schmitt2016, Peripheral_blood_T_cells_Kloetgen2019, DLD1_ENCODE2012, SK-MEL-5_ENCODE2012, Left_ventricle_cells_Schmitt2016, NCI-H460_ENCODE2012, Neuronal_progenitor_Dixon2015, SK-N-DZ_ENCODE2012, GM12878_Rao2014, H1_hESCs_Jin2013, IMR90_Dixon2012, K562_Rao2014, Gastrocnemius_medialis_skeletal_muscle_cells_ENCODE2012, A549_ENCODE2012, THP-1_ENCODE2012, Jurkat_Lucic2019, HUVEC_Rao2014, NHEK_Rao2014, KBM7_Rao2014, HeLa_Rao2014, HMEC_Rao2014, Peripheral_blood_CD8+_T_cells_Johanson2018, Transverse_colon_cells_ENCODE2012, IMR90_Rao2014, Peripheral_blood_B_cells_Johanson2018, GM12878_Rao2014, Peripheral_blood_CD4+_T_cells_Johanson2018, Nalm6_Tian2019, K562_Belaghzal2017, Aortic_endothelial_cells_Lalonde2019	29.8411	Cells_Cultured_fibroblasts	29.8411	Brain_Putamen_basal_ganglia	2.44273
rs13434116	ENSG00000118007.12	STAG1	Cells_Cultured_fibroblasts	9.13101e-08	0.00122876	-0.391566	-0.511763	-0.276052	0.197723	3	136634232	3	136337897	136752403	0	TRUE	SK-N-MC_ENCODE2012, Brain_pericyte_ENCODE2012, Endothelial_of_hepatic_sinusoid_cells_ENCODE2012, H1_trophectoderm_cells_Schmitt2016, Brain_microvascular_endothelial_cells_ENCODE2012, Endometrial_microvascular_endothelial_cells_ENCODE2012, GM12878_Schmitt2016, Bladder_cells_Schmitt2016, H1_mesendoderm_cells_Schmitt2016, T47D_ENCODE2012, Aorta_cells_Schmitt2016, IMR90_Jin2013, H1_mesenchymal_stem_cells_Schmitt2016, Psoas_muscle_cells_Schmitt2016, Caki2_ENCODE2012, ACHN_ENCODE2012, Lung_cells_Schmitt2016, H1_hESCs_Dixon2012, SJCRH30_ENCODE2012, Dorsolateral_prefrontal_cortex_cells_Schmitt2016, LNCaP_clone_FGC_ENCODE2012, Pancreas_cells_Schmitt2016, Brain_astrocyte_ENCODE2012, A549_ENCODE2012, Spleen_cells_Schmitt2016, G401_ENCODE2012, Hippocampus_cells_Schmitt2016, H1_hESCs_Schmitt2016, RPMI7951_ENCODE2012, HepG2_ENCODE2012, T_cells_of_acute_lymphoblastic_leukemia_Kloetgen2019, Liver_cells_Schmitt2016, Small_intenstine_cells_Schmitt2016, Adrenal_gland_cells_Schmitt2016, Cortical_plate_neurons_Won2016, Spinal_cord_astrocyte_ENCODE2012, Germinal_zone_neurons_Won2016, Ovary_cells_Schmitt2016, Right_ventricle_cells_Schmitt2016, Panc1_ENCODE2012, H1_neuronal_progenitor_cells_Schmitt2016, Peripheral_blood_T_cells_Kloetgen2019, DLD1_ENCODE2012, SK-MEL-5_ENCODE2012, Left_ventricle_cells_Schmitt2016, NCI-H460_ENCODE2012, Neuronal_progenitor_Dixon2015, SK-N-DZ_ENCODE2012, GM12878_Rao2014, H1_hESCs_Jin2013, IMR90_Dixon2012, K562_Rao2014, Gastrocnemius_medialis_skeletal_muscle_cells_ENCODE2012, A549_ENCODE2012, THP-1_ENCODE2012, Jurkat_Lucic2019, HUVEC_Rao2014, NHEK_Rao2014, KBM7_Rao2014, HeLa_Rao2014, HMEC_Rao2014, Peripheral_blood_CD8+_T_cells_Johanson2018, Transverse_colon_cells_ENCODE2012, IMR90_Rao2014, Peripheral_blood_B_cells_Johanson2018, GM12878_Rao2014, Peripheral_blood_CD4+_T_cells_Johanson2018, Nalm6_Tian2019, K562_Belaghzal2017, Aortic_endothelial_cells_Lalonde2019	29.8411	Cells_Cultured_fibroblasts	29.8411	Brain_Putamen_basal_ganglia	2.44273
rs61790808	ENSG00000118007.12	STAG1	Cells_Cultured_fibroblasts	6.89822e-07	0.00740301	-0.268457	-0.357722	-0.175498	0.359213	3	136724166	3	136337897	136752403	0	TRUE	Brain_pericyte_ENCODE2012, SK-N-MC_ENCODE2012, Endothelial_of_hepatic_sinusoid_cells_ENCODE2012, H1_trophectoderm_cells_Schmitt2016, Brain_microvascular_endothelial_cells_ENCODE2012, Endometrial_microvascular_endothelial_cells_ENCODE2012, GM12878_Schmitt2016, Bladder_cells_Schmitt2016, H1_mesendoderm_cells_Schmitt2016, T47D_ENCODE2012, Aorta_cells_Schmitt2016, IMR90_Jin2013, H1_mesenchymal_stem_cells_Schmitt2016, Psoas_muscle_cells_Schmitt2016, Caki2_ENCODE2012, ACHN_ENCODE2012, Lung_cells_Schmitt2016, H1_hESCs_Dixon2012, SJCRH30_ENCODE2012, Dorsolateral_prefrontal_cortex_cells_Schmitt2016, LNCaP_clone_FGC_ENCODE2012, Pancreas_cells_Schmitt2016, Brain_astrocyte_ENCODE2012, A549_ENCODE2012, Spleen_cells_Schmitt2016, G401_ENCODE2012, Hippocampus_cells_Schmitt2016, H1_hESCs_Schmitt2016, RPMI7951_ENCODE2012, HepG2_ENCODE2012, T_cells_of_acute_lymphoblastic_leukemia_Kloetgen2019, Liver_cells_Schmitt2016, Small_intenstine_cells_Schmitt2016, Adrenal_gland_cells_Schmitt2016, Cortical_plate_neurons_Won2016, Spinal_cord_astrocyte_ENCODE2012, Germinal_zone_neurons_Won2016, Ovary_cells_Schmitt2016, Right_ventricle_cells_Schmitt2016, Panc1_ENCODE2012, H1_neuronal_progenitor_cells_Schmitt2016, Peripheral_blood_T_cells_Kloetgen2019, DLD1_ENCODE2012, SK-MEL-5_ENCODE2012, Left_ventricle_cells_Schmitt2016, NCI-H460_ENCODE2012, Neuronal_progenitor_Dixon2015, SK-N-DZ_ENCODE2012, GM12878_Rao2014, H1_hESCs_Jin2013, IMR90_Dixon2012, K562_Rao2014, A549_ENCODE2012, THP-1_ENCODE2012, NHEK_Rao2014, HUVEC_Rao2014, HeLa_Rao2014, KBM7_Rao2014, HMEC_Rao2014, Peripheral_blood_CD8+_T_cells_Johanson2018, IMR90_Rao2014, Peripheral_blood_B_cells_Johanson2018, GM12878_Rao2014, Peripheral_blood_CD4+_T_cells_Johanson2018, Jurkat_Lucic2019, Nalm6_Tian2019, K562_Belaghzal2017, Aortic_endothelial_cells_Lalonde2019	29.8411	Cells_Cultured_fibroblasts	29.8411	Brain_Putamen_basal_ganglia	2.44273
rs177529	ENSG00000130856.15	ZNF236	Brain_Cortex	6.87482e-07	0.00738476	-0.580136	-0.76623	-0.379837	0.297561	4	39839536	18	76822607	76970727	NA	FALSE	Aorta_cells_Schmitt2016, Brain_astrocyte_ENCODE2012, T_cells_of_acute_lymphoblastic_leukemia_Kloetgen2019, HepG2_ENCODE2012, Right_ventricle_cells_Schmitt2016	4.00742	Testis	12.26	Whole_Blood	0.692589
rs3858281	ENSG00000122367.19	LDB3	Nerve_Tibial	2.88444e-07	0.00343016	0.331948	0.198911	0.46894	0.301692	10	86504258	10	86668449	86736068	164191	TRUE	Brain_pericyte_ENCODE2012, Endothelial_of_hepatic_sinusoid_cells_ENCODE2012, H1_trophectoderm_cells_Schmitt2016, Brain_microvascular_endothelial_cells_ENCODE2012, GM12878_Schmitt2016, H1_mesendoderm_cells_Schmitt2016, Bladder_cells_Schmitt2016, T47D_ENCODE2012, Aorta_cells_Schmitt2016, IMR90_Jin2013, H1_mesenchymal_stem_cells_Schmitt2016, Caki2_ENCODE2012, Psoas_muscle_cells_Schmitt2016, ACHN_ENCODE2012, Lung_cells_Schmitt2016, Dorsolateral_prefrontal_cortex_cells_Schmitt2016, Pancreas_cells_Schmitt2016, Brain_astrocyte_ENCODE2012, H1_hESCs_Dixon2012, A549_ENCODE2012, G401_ENCODE2012, H1_hESCs_Schmitt2016, HepG2_ENCODE2012, RPMI7951_ENCODE2012, Liver_cells_Schmitt2016, Cortical_plate_neurons_Won2016, Germinal_zone_neurons_Won2016, Panc1_ENCODE2012, H1_neuronal_progenitor_cells_Schmitt2016, SK-MEL-5_ENCODE2012, Left_ventricle_cells_Schmitt2016, NCI-H460_ENCODE2012, Peripheral_blood_T_cells_Kloetgen2019, GM12878_Rao2014, H1_hESCs_Jin2013, IMR90_Dixon2012, Neuronal_progenitor_Dixon2015, K562_Rao2014, Gastrocnemius_medialis_skeletal_muscle_cells_ENCODE2012, A549_ENCODE2012, THP-1_ENCODE2012, HUVEC_Rao2014, NHEK_Rao2014, HeLa_Rao2014, KBM7_Rao2014, Peripheral_blood_CD8+_T_cells_Johanson2018, Transverse_colon_cells_ENCODE2012, IMR90_Rao2014, HMEC_Rao2014, Peripheral_blood_B_cells_Johanson2018, GM12878_Rao2014, Peripheral_blood_CD4+_T_cells_Johanson2018, Jurkat_Lucic2019, Nalm6_Tian2019	12.2889	Heart_Left_Ventricle	372.274	Whole_Blood	0.135885
rs10887623	ENSG00000122367.19	LDB3	Nerve_Tibial	5.20956e-07	0.00579536	-0.706713	-1.089	-0.484881	0.0902256	10	86555424	10	86668449	86736068	113025	TRUE	Endothelial_of_hepatic_sinusoid_cells_ENCODE2012, H1_trophectoderm_cells_Schmitt2016, Brain_microvascular_endothelial_cells_ENCODE2012, Endometrial_microvascular_endothelial_cells_ENCODE2012, GM12878_Schmitt2016, H1_mesendoderm_cells_Schmitt2016, T47D_ENCODE2012, IMR90_Jin2013, H1_mesenchymal_stem_cells_Schmitt2016, Caki2_ENCODE2012, Psoas_muscle_cells_Schmitt2016, ACHN_ENCODE2012, Lung_cells_Schmitt2016, Pancreas_cells_Schmitt2016, Brain_astrocyte_ENCODE2012, H1_hESCs_Dixon2012, LNCaP_clone_FGC_ENCODE2012, A549_ENCODE2012, G401_ENCODE2012, Spleen_cells_Schmitt2016, Hippocampus_cells_Schmitt2016, H1_hESCs_Schmitt2016, RPMI7951_ENCODE2012, HepG2_ENCODE2012, T_cells_of_acute_lymphoblastic_leukemia_Kloetgen2019, Liver_cells_Schmitt2016, Cortical_plate_neurons_Won2016, Germinal_zone_neurons_Won2016, Panc1_ENCODE2012, H1_neuronal_progenitor_cells_Schmitt2016, Peripheral_blood_T_cells_Kloetgen2019, Neuronal_progenitor_Dixon2015, NCI-H460_ENCODE2012, GM12878_Rao2014, H1_hESCs_Jin2013, IMR90_Dixon2012, K562_Rao2014, A549_ENCODE2012, THP-1_ENCODE2012, Jurkat_Lucic2019, HUVEC_Rao2014, NHEK_Rao2014, KBM7_Rao2014, HeLa_Rao2014, HMEC_Rao2014, IMR90_Rao2014, Peripheral_blood_B_cells_Johanson2018, Peripheral_blood_CD4+_T_cells_Johanson2018, GM12878_Rao2014, Nalm6_Tian2019, K562_Belaghzal2017, Aortic_endothelial_cells_Lalonde2019	12.2889	Heart_Left_Ventricle	372.274	Whole_Blood	0.135885
rs10887623	ENSG00000122367.19	LDB3	Adipose_Visceral_Omentum	1.15759e-06	0.0113586	-0.545336	-0.764909	-0.342809	0.104478	10	86555424	10	86668449	86736068	113025	TRUE	Endothelial_of_hepatic_sinusoid_cells_ENCODE2012, H1_trophectoderm_cells_Schmitt2016, Brain_microvascular_endothelial_cells_ENCODE2012, Endometrial_microvascular_endothelial_cells_ENCODE2012, GM12878_Schmitt2016, H1_mesendoderm_cells_Schmitt2016, T47D_ENCODE2012, IMR90_Jin2013, H1_mesenchymal_stem_cells_Schmitt2016, Caki2_ENCODE2012, Psoas_muscle_cells_Schmitt2016, ACHN_ENCODE2012, Lung_cells_Schmitt2016, Pancreas_cells_Schmitt2016, Brain_astrocyte_ENCODE2012, H1_hESCs_Dixon2012, LNCaP_clone_FGC_ENCODE2012, A549_ENCODE2012, G401_ENCODE2012, Spleen_cells_Schmitt2016, Hippocampus_cells_Schmitt2016, H1_hESCs_Schmitt2016, RPMI7951_ENCODE2012, HepG2_ENCODE2012, T_cells_of_acute_lymphoblastic_leukemia_Kloetgen2019, Liver_cells_Schmitt2016, Cortical_plate_neurons_Won2016, Germinal_zone_neurons_Won2016, Panc1_ENCODE2012, H1_neuronal_progenitor_cells_Schmitt2016, Peripheral_blood_T_cells_Kloetgen2019, Neuronal_progenitor_Dixon2015, NCI-H460_ENCODE2012, GM12878_Rao2014, H1_hESCs_Jin2013, IMR90_Dixon2012, K562_Rao2014, A549_ENCODE2012, THP-1_ENCODE2012, Jurkat_Lucic2019, HUVEC_Rao2014, NHEK_Rao2014, KBM7_Rao2014, HeLa_Rao2014, HMEC_Rao2014, IMR90_Rao2014, Peripheral_blood_B_cells_Johanson2018, Peripheral_blood_CD4+_T_cells_Johanson2018, GM12878_Rao2014, Nalm6_Tian2019, K562_Belaghzal2017, Aortic_endothelial_cells_Lalonde2019	5.53971	Heart_Left_Ventricle	372.274	Whole_Blood	0.135885
rs3858281	ENSG00000122367.19	LDB3	Skin_Sun_Exposed_Lower_leg	3.44529e-06	0.029286	0.398405	0.241864	0.554059	0.303306	10	86504258	10	86668449	86736068	164191	TRUE	Brain_pericyte_ENCODE2012, Endothelial_of_hepatic_sinusoid_cells_ENCODE2012, H1_trophectoderm_cells_Schmitt2016, Brain_microvascular_endothelial_cells_ENCODE2012, GM12878_Schmitt2016, H1_mesendoderm_cells_Schmitt2016, Bladder_cells_Schmitt2016, T47D_ENCODE2012, Aorta_cells_Schmitt2016, IMR90_Jin2013, H1_mesenchymal_stem_cells_Schmitt2016, Caki2_ENCODE2012, Psoas_muscle_cells_Schmitt2016, ACHN_ENCODE2012, Lung_cells_Schmitt2016, Dorsolateral_prefrontal_cortex_cells_Schmitt2016, Pancreas_cells_Schmitt2016, Brain_astrocyte_ENCODE2012, H1_hESCs_Dixon2012, A549_ENCODE2012, G401_ENCODE2012, H1_hESCs_Schmitt2016, HepG2_ENCODE2012, RPMI7951_ENCODE2012, Liver_cells_Schmitt2016, Cortical_plate_neurons_Won2016, Germinal_zone_neurons_Won2016, Panc1_ENCODE2012, H1_neuronal_progenitor_cells_Schmitt2016, SK-MEL-5_ENCODE2012, Left_ventricle_cells_Schmitt2016, NCI-H460_ENCODE2012, Peripheral_blood_T_cells_Kloetgen2019, GM12878_Rao2014, H1_hESCs_Jin2013, IMR90_Dixon2012, Neuronal_progenitor_Dixon2015, K562_Rao2014, Gastrocnemius_medialis_skeletal_muscle_cells_ENCODE2012, A549_ENCODE2012, THP-1_ENCODE2012, HUVEC_Rao2014, NHEK_Rao2014, HeLa_Rao2014, KBM7_Rao2014, Peripheral_blood_CD8+_T_cells_Johanson2018, Transverse_colon_cells_ENCODE2012, IMR90_Rao2014, HMEC_Rao2014, Peripheral_blood_B_cells_Johanson2018, GM12878_Rao2014, Peripheral_blood_CD4+_T_cells_Johanson2018, Jurkat_Lucic2019, Nalm6_Tian2019	4.50039	Heart_Left_Ventricle	372.274	Whole_Blood	0.135885
rs3858281	ENSG00000122367.19	LDB3	Thyroid	2.71019e-06	0.0236506	0.312081	0.189502	0.431689	0.309233	10	86504258	10	86668449	86736068	164191	TRUE	Brain_pericyte_ENCODE2012, Endothelial_of_hepatic_sinusoid_cells_ENCODE2012, H1_trophectoderm_cells_Schmitt2016, Brain_microvascular_endothelial_cells_ENCODE2012, GM12878_Schmitt2016, H1_mesendoderm_cells_Schmitt2016, Bladder_cells_Schmitt2016, T47D_ENCODE2012, Aorta_cells_Schmitt2016, IMR90_Jin2013, H1_mesenchymal_stem_cells_Schmitt2016, Caki2_ENCODE2012, Psoas_muscle_cells_Schmitt2016, ACHN_ENCODE2012, Lung_cells_Schmitt2016, Dorsolateral_prefrontal_cortex_cells_Schmitt2016, Pancreas_cells_Schmitt2016, Brain_astrocyte_ENCODE2012, H1_hESCs_Dixon2012, A549_ENCODE2012, G401_ENCODE2012, H1_hESCs_Schmitt2016, HepG2_ENCODE2012, RPMI7951_ENCODE2012, Liver_cells_Schmitt2016, Cortical_plate_neurons_Won2016, Germinal_zone_neurons_Won2016, Panc1_ENCODE2012, H1_neuronal_progenitor_cells_Schmitt2016, SK-MEL-5_ENCODE2012, Left_ventricle_cells_Schmitt2016, NCI-H460_ENCODE2012, Peripheral_blood_T_cells_Kloetgen2019, GM12878_Rao2014, H1_hESCs_Jin2013, IMR90_Dixon2012, Neuronal_progenitor_Dixon2015, K562_Rao2014, Gastrocnemius_medialis_skeletal_muscle_cells_ENCODE2012, A549_ENCODE2012, THP-1_ENCODE2012, HUVEC_Rao2014, NHEK_Rao2014, HeLa_Rao2014, KBM7_Rao2014, Peripheral_blood_CD8+_T_cells_Johanson2018, Transverse_colon_cells_ENCODE2012, IMR90_Rao2014, HMEC_Rao2014, Peripheral_blood_B_cells_Johanson2018, GM12878_Rao2014, Peripheral_blood_CD4+_T_cells_Johanson2018, Jurkat_Lucic2019, Nalm6_Tian2019	5.79369	Heart_Left_Ventricle	372.274	Whole_Blood	0.135885
rs718444	ENSG00000152284.4	TCF7L1	Nerve_Tibial	3.716e-06	0.0309802	0.229384	0.135103	0.314926	0.382519	13	32572915	2	85133410	85310388	NA	FALSE	H1_hESCs_Schmitt2016, H1_neuronal_progenitor_cells_Schmitt2016, Neuronal_progenitor_Dixon2015	38.902	Cervix_Ectocervix	65.8186	Cells_EBV-transformed_lymphocytes	0.461678
rs7332115	ENSG00000152284.4	TCF7L1	Nerve_Tibial	3.716e-06	0.0309802	0.229384	0.136476	0.31512	0.382519	13	32573411	2	85133410	85310388	NA	FALSE	H1_hESCs_Schmitt2016, H1_neuronal_progenitor_cells_Schmitt2016, Neuronal_progenitor_Dixon2015	38.902	Cervix_Ectocervix	65.8186	Cells_EBV-transformed_lymphocytes	0.461678
rs3736840	ENSG00000157379.13	DHRS1	Nerve_Tibial	3.64489e-06	0.0305325	0.276719	0.173811	0.3809	0.298872	14	24178316	14	24290598	24299833	112282	TRUE	SK-N-MC_ENCODE2012, Endothelial_of_hepatic_sinusoid_cells_ENCODE2012, H1_trophectoderm_cells_Schmitt2016, GM12878_Schmitt2016, H1_mesendoderm_cells_Schmitt2016, Bladder_cells_Schmitt2016, Aorta_cells_Schmitt2016, T47D_ENCODE2012, IMR90_Jin2013, H1_mesenchymal_stem_cells_Schmitt2016, Caki2_ENCODE2012, LNCaP_clone_FGC_ENCODE2012, Pancreas_cells_Schmitt2016, Brain_astrocyte_ENCODE2012, H1_hESCs_Dixon2012, A549_ENCODE2012, G401_ENCODE2012, Spleen_cells_Schmitt2016, H1_hESCs_Schmitt2016, RPMI7951_ENCODE2012, HepG2_ENCODE2012, T_cells_of_acute_lymphoblastic_leukemia_Kloetgen2019, Liver_cells_Schmitt2016, Small_intenstine_cells_Schmitt2016, Adrenal_gland_cells_Schmitt2016, Cortical_plate_neurons_Won2016, Germinal_zone_neurons_Won2016, Ovary_cells_Schmitt2016, Right_ventricle_cells_Schmitt2016, H1_neuronal_progenitor_cells_Schmitt2016, Peripheral_blood_T_cells_Kloetgen2019, SK-MEL-5_ENCODE2012, NCI-H460_ENCODE2012, GM12878_Rao2014, H1_hESCs_Jin2013, IMR90_Dixon2012, Neuronal_progenitor_Dixon2015, K562_Rao2014, A549_ENCODE2012, THP-1_ENCODE2012, Jurkat_Lucic2019, HUVEC_Rao2014, NHEK_Rao2014, KBM7_Rao2014, HeLa_Rao2014, HMEC_Rao2014, Transverse_colon_cells_ENCODE2012, IMR90_Rao2014, GM12878_Rao2014, Nalm6_Tian2019, Aortic_endothelial_cells_Lalonde2019	33.6883	Esophagus_Mucosa	123.375	Muscle_Skeletal	2.79295
rs2271293	ENSG00000132164.9	SLC6A11	Brain_Putamen_basal_ganglia	4.84287e-06	0.0388175	0.555343	0.357948	0.808572	0.147059	16	67868167	3	10816200	10940733	NA	FALSE	H1_trophectoderm_cells_Schmitt2016, Brain_astrocyte_ENCODE2012	3.44198	Brain_Substantia_nigra	45.3006	Kidney_Cortex	0.00550679
rs56255430	ENSG00000071967.11	CYBRD1	Minor_Salivary_Gland	3.92788e-06	0.0323519	-1.27123	-2.01151	-0.53912	0.0798611	19	19367068	2	171522247	171558133	NA	FALSE	GM12878_Schmitt2016, GM12878_Rao2014	89.0692	Artery_Aorta	326.823	Liver	5.3787
rs61735519	ENSG00000113712.17	CSNK1A1	Minor_Salivary_Gland	3.8605e-06	0.0318755	-0.952228	-1.69914	-0.48568	0.0520833	22	45354086	5	149492197	149551552	NA	FALSE	Endothelial_of_hepatic_sinusoid_cells_ENCODE2012, Aorta_cells_Schmitt2016, IMR90_Jin2013	58.7566	Esophagus_Mucosa	105.94	Pancreas	17.253
rs9832813	ENSG00000164088.17	PPM1M	Minor_Salivary_Gland	6.07395e-06	0.0469736	0.674293	0.413532	0.919823	0.302083	3	136346723	3	52245793	52250597	84096126	FALSE	IMR90_Jin2013, HepG2_ENCODE2012	21.9704	Whole_Blood	93.8257	Muscle_Skeletal	3.1686
rs7621025	ENSG00000169946.13	ZFPM2	Minor_Salivary_Gland	5.28943e-06	0.0417759	0.512884	0.312856	0.759042	0.21875	3	136553404	8	104590733	105804532	NA	FALSE	SK-N-MC_ENCODE2012, Brain_microvascular_endothelial_cells_ENCODE2012, GM12878_Schmitt2016, H1_mesendoderm_cells_Schmitt2016, Left_ventricle_cells_Schmitt2016, THP-1_ENCODE2012, KBM7_Rao2014	0.848216	Brain_Cerebellar_Hemisphere	39.2331	Whole_Blood	0.0131581
rs111444407	ENSG00000100918.12	REC8	Adrenal_Gland	1.89373e-06	0.0172177	0.714379	0.53128	0.960708	0.197425	19	19247398	14	24171853	24180218	NA	FALSE	Spleen_cells_Schmitt2016, HepG2_ENCODE2012	10.4384	Pituitary	160.575	Muscle_Skeletal	1.35986
rs718444	ENSG00000144229.11	THSD7B	Adipose_Visceral_Omentum	6.04695e-06	0.0468298	0.335274	0.215361	0.45881	0.365672	13	32572915	2	136765545	137677717	NA	FALSE	HepG2_ENCODE2012, SK-N-DZ_ENCODE2012, Nalm6_Tian2019	1.5059	Artery_Aorta	3.21633	Cells_EBV-transformed_lymphocytes	0.00654424
rs7332115	ENSG00000144229.11	THSD7B	Adipose_Visceral_Omentum	6.04695e-06	0.0468298	0.335274	0.207221	0.456981	0.365672	13	32573411	2	136765545	137677717	NA	FALSE	HepG2_ENCODE2012, SK-N-DZ_ENCODE2012, Nalm6_Tian2019	1.5059	Artery_Aorta	3.21633	Cells_EBV-transformed_lymphocytes	0.00654424
rs13092193	ENSG00000073711.10	PPP2R3A	Adipose_Visceral_Omentum	6.35362e-06	0.0487308	0.485232	0.304581	0.664888	0.207889	3	136521524	3	135965673	136147891	373633	TRUE	SK-N-MC_ENCODE2012, Endothelial_of_hepatic_sinusoid_cells_ENCODE2012, H1_trophectoderm_cells_Schmitt2016, Brain_microvascular_endothelial_cells_ENCODE2012, H1_mesendoderm_cells_Schmitt2016, Bladder_cells_Schmitt2016, GM12878_Schmitt2016, Aorta_cells_Schmitt2016, T47D_ENCODE2012, IMR90_Jin2013, H1_mesenchymal_stem_cells_Schmitt2016, Psoas_muscle_cells_Schmitt2016, Caki2_ENCODE2012, SJCRH30_ENCODE2012, LNCaP_clone_FGC_ENCODE2012, Pancreas_cells_Schmitt2016, Brain_astrocyte_ENCODE2012, H1_hESCs_Dixon2012, A549_ENCODE2012, G401_ENCODE2012, Hippocampus_cells_Schmitt2016, H1_hESCs_Schmitt2016, RPMI7951_ENCODE2012, HepG2_ENCODE2012, T_cells_of_acute_lymphoblastic_leukemia_Kloetgen2019, Liver_cells_Schmitt2016, Small_intenstine_cells_Schmitt2016, Cortical_plate_neurons_Won2016, Germinal_zone_neurons_Won2016, Ovary_cells_Schmitt2016, Right_ventricle_cells_Schmitt2016, Panc1_ENCODE2012, H1_neuronal_progenitor_cells_Schmitt2016, SK-MEL-5_ENCODE2012, DLD1_ENCODE2012, Left_ventricle_cells_Schmitt2016, NCI-H460_ENCODE2012, Neuronal_progenitor_Dixon2015, Peripheral_blood_T_cells_Kloetgen2019, SK-N-DZ_ENCODE2012, GM12878_Rao2014, H1_hESCs_Jin2013, IMR90_Dixon2012, K562_Rao2014, A549_ENCODE2012, THP-1_ENCODE2012, Jurkat_Lucic2019, HUVEC_Rao2014, NHEK_Rao2014, KBM7_Rao2014, HeLa_Rao2014, Peripheral_blood_CD8+_T_cells_Johanson2018, HMEC_Rao2014, Transverse_colon_cells_ENCODE2012, IMR90_Rao2014, Peripheral_blood_B_cells_Johanson2018, GM12878_Rao2014, Peripheral_blood_CD4+_T_cells_Johanson2018, Nalm6_Tian2019, K562_Belaghzal2017, Aortic_endothelial_cells_Lalonde2019	2.89219	Kidney_Medulla	16.6895	Cells_EBV-transformed_lymphocytes	0.128727
rs699165	ENSG00000073711.10	PPP2R3A	Stomach	1.57629e-06	0.0147706	-0.306979	-0.421374	-0.20531	0.24537	3	136505855	3	135965673	136147891	357964	TRUE	SK-N-MC_ENCODE2012, Endothelial_of_hepatic_sinusoid_cells_ENCODE2012, H1_trophectoderm_cells_Schmitt2016, GM12878_Schmitt2016, Bladder_cells_Schmitt2016, H1_mesendoderm_cells_Schmitt2016, T47D_ENCODE2012, Aorta_cells_Schmitt2016, IMR90_Jin2013, H1_mesenchymal_stem_cells_Schmitt2016, Psoas_muscle_cells_Schmitt2016, Caki2_ENCODE2012, ACHN_ENCODE2012, Lung_cells_Schmitt2016, H1_hESCs_Dixon2012, SJCRH30_ENCODE2012, Dorsolateral_prefrontal_cortex_cells_Schmitt2016, LNCaP_clone_FGC_ENCODE2012, Brain_astrocyte_ENCODE2012, A549_ENCODE2012, G401_ENCODE2012, Hippocampus_cells_Schmitt2016, H1_hESCs_Schmitt2016, RPMI7951_ENCODE2012, HepG2_ENCODE2012, T_cells_of_acute_lymphoblastic_leukemia_Kloetgen2019, Liver_cells_Schmitt2016, Small_intenstine_cells_Schmitt2016, Adrenal_gland_cells_Schmitt2016, Cortical_plate_neurons_Won2016, Spinal_cord_astrocyte_ENCODE2012, Germinal_zone_neurons_Won2016, Right_ventricle_cells_Schmitt2016, Panc1_ENCODE2012, H1_neuronal_progenitor_cells_Schmitt2016, Peripheral_blood_T_cells_Kloetgen2019, SK-MEL-5_ENCODE2012, DLD1_ENCODE2012, Left_ventricle_cells_Schmitt2016, Neuronal_progenitor_Dixon2015, NCI-H460_ENCODE2012, SK-N-DZ_ENCODE2012, GM12878_Rao2014, H1_hESCs_Jin2013, IMR90_Dixon2012, Gastrocnemius_medialis_skeletal_muscle_cells_ENCODE2012, K562_Rao2014, A549_ENCODE2012, THP-1_ENCODE2012, Jurkat_Lucic2019, HUVEC_Rao2014, NHEK_Rao2014, KBM7_Rao2014, HeLa_Rao2014, HMEC_Rao2014, Peripheral_blood_CD8+_T_cells_Johanson2018, Transverse_colon_cells_ENCODE2012, IMR90_Rao2014, Peripheral_blood_B_cells_Johanson2018, Peripheral_blood_CD4+_T_cells_Johanson2018, GM12878_Rao2014, Nalm6_Tian2019, K562_Belaghzal2017, Aortic_endothelial_cells_Lalonde2019	6.66526	Kidney_Medulla	16.6895	Cells_EBV-transformed_lymphocytes	0.128727
rs6775314	ENSG00000073711.10	PPP2R3A	Thyroid	3.93546e-06	0.0323984	0.359173	0.204763	0.491584	0.203833	3	136557106	3	135965673	136147891	409215	TRUE	SK-N-MC_ENCODE2012, Endothelial_of_hepatic_sinusoid_cells_ENCODE2012, H1_trophectoderm_cells_Schmitt2016, Brain_microvascular_endothelial_cells_ENCODE2012, GM12878_Schmitt2016, H1_mesendoderm_cells_Schmitt2016, T47D_ENCODE2012, Aorta_cells_Schmitt2016, IMR90_Jin2013, H1_mesenchymal_stem_cells_Schmitt2016, Caki2_ENCODE2012, Psoas_muscle_cells_Schmitt2016, ACHN_ENCODE2012, H1_hESCs_Dixon2012, Dorsolateral_prefrontal_cortex_cells_Schmitt2016, Pancreas_cells_Schmitt2016, Brain_astrocyte_ENCODE2012, LNCaP_clone_FGC_ENCODE2012, A549_ENCODE2012, G401_ENCODE2012, Spleen_cells_Schmitt2016, Hippocampus_cells_Schmitt2016, H1_hESCs_Schmitt2016, RPMI7951_ENCODE2012, HepG2_ENCODE2012, T_cells_of_acute_lymphoblastic_leukemia_Kloetgen2019, Liver_cells_Schmitt2016, Small_intenstine_cells_Schmitt2016, Adrenal_gland_cells_Schmitt2016, Cortical_plate_neurons_Won2016, Spinal_cord_astrocyte_ENCODE2012, Germinal_zone_neurons_Won2016, Ovary_cells_Schmitt2016, Right_ventricle_cells_Schmitt2016, Panc1_ENCODE2012, H1_neuronal_progenitor_cells_Schmitt2016, DLD1_ENCODE2012, SK-MEL-5_ENCODE2012, Left_ventricle_cells_Schmitt2016, NCI-H460_ENCODE2012, Neuronal_progenitor_Dixon2015, Peripheral_blood_T_cells_Kloetgen2019, GM12878_Rao2014, H1_hESCs_Jin2013, IMR90_Dixon2012, K562_Rao2014, A549_ENCODE2012, THP-1_ENCODE2012, Jurkat_Lucic2019, HUVEC_Rao2014, KBM7_Rao2014, HeLa_Rao2014, Peripheral_blood_CD8+_T_cells_Johanson2018, IMR90_Rao2014, HMEC_Rao2014, Peripheral_blood_B_cells_Johanson2018, Peripheral_blood_CD4+_T_cells_Johanson2018, GM12878_Rao2014, Nalm6_Tian2019, K562_Belaghzal2017, Aortic_endothelial_cells_Lalonde2019	3.15275	Kidney_Medulla	16.6895	Cells_EBV-transformed_lymphocytes	0.128727
rs13434116	ENSG00000073711.10	PPP2R3A	Thyroid	9.31001e-07	0.00943419	0.442931	0.292178	0.555487	0.19338	3	136634232	3	135965673	136147891	486341	TRUE	SK-N-MC_ENCODE2012, Endothelial_of_hepatic_sinusoid_cells_ENCODE2012, H1_trophectoderm_cells_Schmitt2016, Brain_microvascular_endothelial_cells_ENCODE2012, Endometrial_microvascular_endothelial_cells_ENCODE2012, GM12878_Schmitt2016, Bladder_cells_Schmitt2016, H1_mesendoderm_cells_Schmitt2016, T47D_ENCODE2012, Aorta_cells_Schmitt2016, IMR90_Jin2013, H1_mesenchymal_stem_cells_Schmitt2016, Caki2_ENCODE2012, Lung_cells_Schmitt2016, SJCRH30_ENCODE2012, Dorsolateral_prefrontal_cortex_cells_Schmitt2016, LNCaP_clone_FGC_ENCODE2012, Pancreas_cells_Schmitt2016, Brain_astrocyte_ENCODE2012, H1_hESCs_Dixon2012, A549_ENCODE2012, G401_ENCODE2012, Spleen_cells_Schmitt2016, Hippocampus_cells_Schmitt2016, H1_hESCs_Schmitt2016, RPMI7951_ENCODE2012, HepG2_ENCODE2012, T_cells_of_acute_lymphoblastic_leukemia_Kloetgen2019, Liver_cells_Schmitt2016, Small_intenstine_cells_Schmitt2016, Adrenal_gland_cells_Schmitt2016, Cortical_plate_neurons_Won2016, Germinal_zone_neurons_Won2016, Ovary_cells_Schmitt2016, Right_ventricle_cells_Schmitt2016, Panc1_ENCODE2012, H1_neuronal_progenitor_cells_Schmitt2016, Peripheral_blood_T_cells_Kloetgen2019, DLD1_ENCODE2012, SK-MEL-5_ENCODE2012, Left_ventricle_cells_Schmitt2016, NCI-H460_ENCODE2012, Neuronal_progenitor_Dixon2015, SK-N-DZ_ENCODE2012, GM12878_Rao2014, H1_hESCs_Jin2013, IMR90_Dixon2012, K562_Rao2014, THP-1_ENCODE2012, Jurkat_Lucic2019, HUVEC_Rao2014, NHEK_Rao2014, HeLa_Rao2014, KBM7_Rao2014, Peripheral_blood_CD8+_T_cells_Johanson2018, Transverse_colon_cells_ENCODE2012, IMR90_Rao2014, Nalm6_Tian2019, GM12878_Rao2014, Aortic_endothelial_cells_Lalonde2019	3.15275	Kidney_Medulla	16.6895	Cells_EBV-transformed_lymphocytes	0.128727
rs140868651	ENSG00000147421.17	HMBOX1	Brain_Nucleus_accumbens_basal_ganglia	5.08138e-06	0.0404192	-0.639678	-1.01055	-0.33891	0.0792079	19	19321481	8	28890394	29064764	NA	FALSE	HeLa_Rao2014, Peripheral_blood_CD8+_T_cells_Johanson2018	3.43851	Testis	14.4101	Whole_Blood	2.03195
rs73001065	ENSG00000147421.17	HMBOX1	Brain_Nucleus_accumbens_basal_ganglia	5.08138e-06	0.0404192	-0.639678	-1.01863	-0.320795	0.0792079	19	19349732	8	28890394	29064764	NA	FALSE	Left_ventricle_cells_Schmitt2016, SK-N-DZ_ENCODE2012	3.43851	Testis	14.4101	Whole_Blood	2.03195
rs56255430	ENSG00000147421.17	HMBOX1	Brain_Nucleus_accumbens_basal_ganglia	6.1379e-06	0.0473586	-0.602992	-0.912975	-0.328302	0.0915842	19	19367068	8	28890394	29064764	NA	FALSE	SK-N-MC_ENCODE2012, Endothelial_of_hepatic_sinusoid_cells_ENCODE2012, HepG2_ENCODE2012	3.43851	Testis	14.4101	Whole_Blood	2.03195
rs150268548	ENSG00000147421.17	HMBOX1	Brain_Nucleus_accumbens_basal_ganglia	3.46914e-07	0.00403648	-0.733592	-1.25544	-0.40211	0.0693069	19	19383674	8	28890394	29064764	NA	FALSE	SK-N-MC_ENCODE2012, Endothelial_of_hepatic_sinusoid_cells_ENCODE2012, HepG2_ENCODE2012, THP-1_ENCODE2012	3.43851	Testis	14.4101	Whole_Blood	2.03195
rs113769228	ENSG00000063978.15	RNF4	Brain_Nucleus_accumbens_basal_ganglia	3.84172e-06	0.0317518	0.513173	0.34468	0.654255	0.220297	4	39802996	4	2462220	2515855	37287141	FALSE	Endothelial_of_hepatic_sinusoid_cells_ENCODE2012, T47D_ENCODE2012, T_cells_of_acute_lymphoblastic_leukemia_Kloetgen2019, Panc1_ENCODE2012	12.7644	Cells_EBV-transformed_lymphocytes	60.491	Heart_Left_Ventricle	7.91487
rs699165	ENSG00000174611.11	KY	Esophagus_Gastroesophageal_Junction	9.668e-07	0.00972622	0.301431	0.181283	0.419489	0.237879	3	136505855	3	134603138	134651022	1854833	FALSE	SK-N-MC_ENCODE2012, Endothelial_of_hepatic_sinusoid_cells_ENCODE2012, H1_trophectoderm_cells_Schmitt2016, Brain_microvascular_endothelial_cells_ENCODE2012, GM12878_Schmitt2016, T47D_ENCODE2012, Aorta_cells_Schmitt2016, IMR90_Jin2013, Caki2_ENCODE2012, H1_mesendoderm_cells_Schmitt2016, ACHN_ENCODE2012, Brain_astrocyte_ENCODE2012, G401_ENCODE2012, RPMI7951_ENCODE2012, HepG2_ENCODE2012, Liver_cells_Schmitt2016, Adrenal_gland_cells_Schmitt2016, Cortical_plate_neurons_Won2016, Germinal_zone_neurons_Won2016, H1_hESCs_Schmitt2016, Panc1_ENCODE2012, SK-MEL-5_ENCODE2012, NCI-H460_ENCODE2012, Peripheral_blood_T_cells_Kloetgen2019, SK-N-DZ_ENCODE2012, GM12878_Rao2014, IMR90_Dixon2012, Gastrocnemius_medialis_skeletal_muscle_cells_ENCODE2012, K562_Rao2014, THP-1_ENCODE2012, KBM7_Rao2014, HMEC_Rao2014, GM12878_Rao2014, Jurkat_Lucic2019, Aortic_endothelial_cells_Lalonde2019	1.12135	Skin_Not_Sun_Exposed_Suprapubic	8.69444	Liver	0.00852062
rs293748	ENSG00000153113.23	CAST	Esophagus_Gastroesophageal_Junction	3.77929e-06	0.0314066	0.361525	0.235375	0.47433	0.187879	5	36900741	5	96525267	96779595	59624526	FALSE	H1_mesenchymal_stem_cells_Schmitt2016, IMR90_Jin2013, Psoas_muscle_cells_Schmitt2016, RPMI7951_ENCODE2012, Liver_cells_Schmitt2016, Cortical_plate_neurons_Won2016, Right_ventricle_cells_Schmitt2016, IMR90_Dixon2012	71.669	Esophagus_Mucosa	147.525	Brain_Amygdala	8.58696
rs9595885	ENSG00000123104.11	ITPR2	Heart_Atrial_Appendage	5.36142e-06	0.0423246	0.355494	0.229903	0.477294	0.344086	13	32593913	12	26336515	26833198	NA	FALSE	GM12878_Schmitt2016, IMR90_Jin2013, Adrenal_gland_cells_Schmitt2016, HepG2_ENCODE2012, Ovary_cells_Schmitt2016, H1_neuronal_progenitor_cells_Schmitt2016, SK-MEL-5_ENCODE2012, Neuronal_progenitor_Dixon2015	3.52342	Cells_EBV-transformed_lymphocytes	29.7743	Muscle_Skeletal	1.38985
rs7432375	ENSG00000132329.10	RAMP1	Heart_Atrial_Appendage	2.55459e-07	0.00308843	0.406501	0.296039	0.517048	0.435484	3	136569563	2	237858893	237912114	NA	FALSE	Germinal_zone_neurons_Won2016, H1_neuronal_progenitor_cells_Schmitt2016, Neuronal_progenitor_Dixon2015	101.075	Uterus	901.833	Cells_EBV-transformed_lymphocytes	0.966975
rs7998440	ENSG00000277151.1	RP11-380B4.3	Testis	5.76161e-07	0.00634197	-0.650573	-0.900251	-0.381123	0.400621	13	32551069	13	32782874	32788178	231805	TRUE	GM12878_Schmitt2016, T47D_ENCODE2012, Brain_astrocyte_ENCODE2012, A549_ENCODE2012, T_cells_of_acute_lymphoblastic_leukemia_Kloetgen2019, HepG2_ENCODE2012, H1_hESCs_Schmitt2016, Left_ventricle_cells_Schmitt2016, GM12878_Rao2014, K562_Rao2014, THP-1_ENCODE2012, Jurkat_Lucic2019, NHEK_Rao2014, HeLa_Rao2014, Peripheral_blood_CD4+_T_cells_Johanson2018, Nalm6_Tian2019, GM12878_Rao2014, Aortic_endothelial_cells_Lalonde2019	0.236049	Brain_Cerebellar_Hemisphere	1.45868	Pancreas	0.0656275
rs7991314	ENSG00000277151.1	RP11-380B4.3	Testis	5.76161e-07	0.00634197	-0.650573	-0.894349	-0.396129	0.400621	13	32551937	13	32782874	32788178	230937	TRUE	GM12878_Schmitt2016, T47D_ENCODE2012, Brain_astrocyte_ENCODE2012, A549_ENCODE2012, T_cells_of_acute_lymphoblastic_leukemia_Kloetgen2019, HepG2_ENCODE2012, H1_hESCs_Schmitt2016, Left_ventricle_cells_Schmitt2016, GM12878_Rao2014, THP-1_ENCODE2012, Jurkat_Lucic2019, HUVEC_Rao2014, GM12878_Rao2014	0.236049	Brain_Cerebellar_Hemisphere	1.45868	Pancreas	0.0656275
rs7335710	ENSG00000277151.1	RP11-380B4.3	Testis	8.85895e-07	0.00908169	-0.633502	-0.856516	-0.347202	0.400621	13	32561287	13	32782874	32788178	221587	TRUE	Endothelial_of_hepatic_sinusoid_cells_ENCODE2012, GM12878_Schmitt2016, H1_mesendoderm_cells_Schmitt2016, Bladder_cells_Schmitt2016, H1_trophectoderm_cells_Schmitt2016, Aorta_cells_Schmitt2016, H1_mesenchymal_stem_cells_Schmitt2016, IMR90_Jin2013, Brain_astrocyte_ENCODE2012, A549_ENCODE2012, G401_ENCODE2012, HepG2_ENCODE2012, T_cells_of_acute_lymphoblastic_leukemia_Kloetgen2019, Cortical_plate_neurons_Won2016, Germinal_zone_neurons_Won2016, H1_hESCs_Schmitt2016, NCI-H460_ENCODE2012, Peripheral_blood_T_cells_Kloetgen2019, IMR90_Dixon2012, GM12878_Rao2014, THP-1_ENCODE2012, HUVEC_Rao2014, Peripheral_blood_CD4+_T_cells_Johanson2018, GM12878_Rao2014, Nalm6_Tian2019	0.236049	Brain_Cerebellar_Hemisphere	1.45868	Pancreas	0.0656275
rs718444	ENSG00000277151.1	RP11-380B4.3	Testis	1.63243e-06	0.0151719	-0.589483	-0.811156	-0.3208	0.392857	13	32572915	13	32782874	32788178	209959	TRUE	H1_trophectoderm_cells_Schmitt2016, Endothelial_of_hepatic_sinusoid_cells_ENCODE2012, H1_mesendoderm_cells_Schmitt2016, IMR90_Jin2013, Brain_astrocyte_ENCODE2012, H1_hESCs_Dixon2012, A549_ENCODE2012, H1_hESCs_Schmitt2016, HepG2_ENCODE2012, RPMI7951_ENCODE2012, Germinal_zone_neurons_Won2016, Cortical_plate_neurons_Won2016, Panc1_ENCODE2012, Left_ventricle_cells_Schmitt2016, SK-N-DZ_ENCODE2012, GM12878_Rao2014, H1_hESCs_Jin2013, IMR90_Dixon2012, THP-1_ENCODE2012, A549_ENCODE2012, HUVEC_Rao2014, IMR90_Rao2014, GM12878_Rao2014, Jurkat_Lucic2019, Aortic_endothelial_cells_Lalonde2019	0.236049	Brain_Cerebellar_Hemisphere	1.45868	Pancreas	0.0656275
rs7332115	ENSG00000277151.1	RP11-380B4.3	Testis	1.63243e-06	0.0151719	-0.589483	-0.814474	-0.333635	0.392857	13	32573411	13	32782874	32788178	209463	TRUE	H1_trophectoderm_cells_Schmitt2016, Endothelial_of_hepatic_sinusoid_cells_ENCODE2012, H1_mesendoderm_cells_Schmitt2016, IMR90_Jin2013, Brain_astrocyte_ENCODE2012, H1_hESCs_Dixon2012, A549_ENCODE2012, H1_hESCs_Schmitt2016, HepG2_ENCODE2012, RPMI7951_ENCODE2012, Germinal_zone_neurons_Won2016, Cortical_plate_neurons_Won2016, Panc1_ENCODE2012, Left_ventricle_cells_Schmitt2016, SK-N-DZ_ENCODE2012, GM12878_Rao2014, H1_hESCs_Jin2013, IMR90_Dixon2012, THP-1_ENCODE2012, A549_ENCODE2012, HUVEC_Rao2014, IMR90_Rao2014, GM12878_Rao2014, Jurkat_Lucic2019, Aortic_endothelial_cells_Lalonde2019	0.236049	Brain_Cerebellar_Hemisphere	1.45868	Pancreas	0.0656275
rs9595893	ENSG00000277151.1	RP11-380B4.3	Testis	6.85872e-07	0.00737481	-0.601662	-0.839385	-0.35555	0.389752	13	32601656	13	32782874	32788178	181218	TRUE	H1_trophectoderm_cells_Schmitt2016, Endothelial_of_hepatic_sinusoid_cells_ENCODE2012, Brain_microvascular_endothelial_cells_ENCODE2012, GM12878_Schmitt2016, T47D_ENCODE2012, H1_mesendoderm_cells_Schmitt2016, Brain_astrocyte_ENCODE2012, H1_hESCs_Dixon2012, A549_ENCODE2012, H1_hESCs_Schmitt2016, RPMI7951_ENCODE2012, HepG2_ENCODE2012, Cortical_plate_neurons_Won2016, Spinal_cord_astrocyte_ENCODE2012, SK-N-DZ_ENCODE2012, GM12878_Rao2014, H1_hESCs_Jin2013, THP-1_ENCODE2012, KBM7_Rao2014, NHEK_Rao2014, IMR90_Rao2014, Jurkat_Lucic2019, GM12878_Rao2014, Nalm6_Tian2019, Aortic_endothelial_cells_Lalonde2019	0.236049	Brain_Cerebellar_Hemisphere	1.45868	Pancreas	0.0656275
rs9595908	ENSG00000277151.1	RP11-380B4.3	Testis	1.52832e-06	0.0143802	-0.571556	-0.774614	-0.302735	0.380435	13	32610151	13	32782874	32788178	172723	TRUE	Endothelial_of_hepatic_sinusoid_cells_ENCODE2012, H1_mesendoderm_cells_Schmitt2016, H1_trophectoderm_cells_Schmitt2016, H1_mesenchymal_stem_cells_Schmitt2016, Brain_astrocyte_ENCODE2012, RPMI7951_ENCODE2012, HepG2_ENCODE2012, T_cells_of_acute_lymphoblastic_leukemia_Kloetgen2019, Adrenal_gland_cells_Schmitt2016, Cortical_plate_neurons_Won2016, Germinal_zone_neurons_Won2016, SK-MEL-5_ENCODE2012, Peripheral_blood_T_cells_Kloetgen2019, GM12878_Rao2014, THP-1_ENCODE2012, NHEK_Rao2014, HeLa_Rao2014, KBM7_Rao2014, IMR90_Rao2014, Peripheral_blood_B_cells_Johanson2018	0.236049	Brain_Cerebellar_Hemisphere	1.45868	Pancreas	0.0656275
rs11840502	ENSG00000277151.1	RP11-380B4.3	Testis	2.61414e-07	0.00314677	-0.644286	-0.8651	-0.420336	0.406832	13	32624572	13	32782874	32788178	158302	TRUE	Endothelial_of_hepatic_sinusoid_cells_ENCODE2012, H1_mesendoderm_cells_Schmitt2016, H1_trophectoderm_cells_Schmitt2016, IMR90_Jin2013, H1_mesenchymal_stem_cells_Schmitt2016, HepG2_ENCODE2012, Liver_cells_Schmitt2016, Adrenal_gland_cells_Schmitt2016, Cortical_plate_neurons_Won2016, H1_hESCs_Schmitt2016, Peripheral_blood_T_cells_Kloetgen2019, SK-MEL-5_ENCODE2012, NCI-H460_ENCODE2012, IMR90_Dixon2012, GM12878_Rao2014, THP-1_ENCODE2012, A549_ENCODE2012, KBM7_Rao2014, IMR90_Rao2014, GM12878_Rao2014, Jurkat_Lucic2019, Nalm6_Tian2019	0.236049	Brain_Cerebellar_Hemisphere	1.45868	Pancreas	0.0656275
rs2271293	ENSG00000205220.11	PSMB10	Testis	1.78435e-07	0.00222812	-0.667994	-1.02647	-0.355155	0.118012	16	67868167	16	67934502	67937087	66335	TRUE	H1_trophectoderm_cells_Schmitt2016, GM12878_Schmitt2016, H1_mesendoderm_cells_Schmitt2016, T47D_ENCODE2012, IMR90_Jin2013, H1_mesenchymal_stem_cells_Schmitt2016, Caki2_ENCODE2012, Lung_cells_Schmitt2016, LNCaP_clone_FGC_ENCODE2012, Brain_astrocyte_ENCODE2012, A549_ENCODE2012, G401_ENCODE2012, H1_hESCs_Schmitt2016, RPMI7951_ENCODE2012, HepG2_ENCODE2012, T_cells_of_acute_lymphoblastic_leukemia_Kloetgen2019, Liver_cells_Schmitt2016, Cortical_plate_neurons_Won2016, Germinal_zone_neurons_Won2016, Panc1_ENCODE2012, H1_neuronal_progenitor_cells_Schmitt2016, DLD1_ENCODE2012, Left_ventricle_cells_Schmitt2016, Neuronal_progenitor_Dixon2015, GM12878_Rao2014, IMR90_Dixon2012, K562_Rao2014, THP-1_ENCODE2012, A549_ENCODE2012, NHEK_Rao2014, HeLa_Rao2014, KBM7_Rao2014, IMR90_Rao2014, Jurkat_Lucic2019, GM12878_Rao2014, Nalm6_Tian2019	23.3576	Cells_EBV-transformed_lymphocytes	302.517	Muscle_Skeletal	18.6375
rs111444407	ENSG00000186010.18	NDUFA13	Testis	3.5028e-41	2.92836e-34	-1.34298	-1.50269	-1.13828	0.200311	19	19247398	19	19515736	19529054	268338	TRUE	Aorta_cells_Schmitt2016, H1_mesenchymal_stem_cells_Schmitt2016, Caki2_ENCODE2012, ACHN_ENCODE2012, LNCaP_clone_FGC_ENCODE2012, Brain_astrocyte_ENCODE2012, H1_hESCs_Dixon2012, H1_hESCs_Schmitt2016, HepG2_ENCODE2012, T_cells_of_acute_lymphoblastic_leukemia_Kloetgen2019, RPMI7951_ENCODE2012, Germinal_zone_neurons_Won2016, Right_ventricle_cells_Schmitt2016, H1_neuronal_progenitor_cells_Schmitt2016, Neuronal_progenitor_Dixon2015, GM12878_Rao2014, H1_hESCs_Jin2013, K562_Rao2014, A549_ENCODE2012, THP-1_ENCODE2012, GM12878_Rao2014, Jurkat_Lucic2019, Nalm6_Tian2019	261.469	Testis	261.469	Pancreas	35.6792
rs3764567	ENSG00000186010.18	NDUFA13	Testis	4.34238e-23	7.72392e-18	0.895354	0.689963	1.09907	0.349379	19	19329257	19	19515736	19529054	186479	TRUE	SK-N-MC_ENCODE2012, H1_trophectoderm_cells_Schmitt2016, Endothelial_of_hepatic_sinusoid_cells_ENCODE2012, GM12878_Schmitt2016, H1_mesendoderm_cells_Schmitt2016, Aorta_cells_Schmitt2016, H1_mesenchymal_stem_cells_Schmitt2016, IMR90_Jin2013, Caki2_ENCODE2012, ACHN_ENCODE2012, Brain_astrocyte_ENCODE2012, H1_hESCs_Dixon2012, LNCaP_clone_FGC_ENCODE2012, Spleen_cells_Schmitt2016, H1_hESCs_Schmitt2016, HepG2_ENCODE2012, Liver_cells_Schmitt2016, Germinal_zone_neurons_Won2016, Cortical_plate_neurons_Won2016, Right_ventricle_cells_Schmitt2016, Peripheral_blood_T_cells_Kloetgen2019, DLD1_ENCODE2012, GM12878_Rao2014, H1_hESCs_Jin2013, IMR90_Dixon2012, Gastrocnemius_medialis_skeletal_muscle_cells_ENCODE2012, THP-1_ENCODE2012, Nalm6_Tian2019	261.469	Testis	261.469	Pancreas	35.6792
rs1009136	ENSG00000186010.18	NDUFA13	Testis	1.4585e-21	1.83355e-16	0.805042	0.629276	0.998933	0.36646	19	19329619	19	19515736	19529054	186117	TRUE	SK-N-MC_ENCODE2012, H1_trophectoderm_cells_Schmitt2016, Endothelial_of_hepatic_sinusoid_cells_ENCODE2012, GM12878_Schmitt2016, H1_mesendoderm_cells_Schmitt2016, Aorta_cells_Schmitt2016, H1_mesenchymal_stem_cells_Schmitt2016, IMR90_Jin2013, Caki2_ENCODE2012, ACHN_ENCODE2012, Brain_astrocyte_ENCODE2012, H1_hESCs_Dixon2012, LNCaP_clone_FGC_ENCODE2012, Spleen_cells_Schmitt2016, H1_hESCs_Schmitt2016, HepG2_ENCODE2012, Liver_cells_Schmitt2016, Germinal_zone_neurons_Won2016, Cortical_plate_neurons_Won2016, Right_ventricle_cells_Schmitt2016, Peripheral_blood_T_cells_Kloetgen2019, DLD1_ENCODE2012, GM12878_Rao2014, H1_hESCs_Jin2013, IMR90_Dixon2012, K562_Rao2014, A549_ENCODE2012, THP-1_ENCODE2012, NHEK_Rao2014, KBM7_Rao2014, Peripheral_blood_CD8+_T_cells_Johanson2018, IMR90_Rao2014, Peripheral_blood_CD4+_T_cells_Johanson2018, Jurkat_Lucic2019, Nalm6_Tian2019, GM12878_Rao2014, Aortic_endothelial_cells_Lalonde2019	261.469	Testis	261.469	Pancreas	35.6792
rs2011503	ENSG00000186010.18	NDUFA13	Testis	3.70211e-76	6.18997e-69	1.65077	1.49065	1.81049	0.175466	19	19333177	19	19515736	19529054	182559	TRUE	SK-N-MC_ENCODE2012, H1_trophectoderm_cells_Schmitt2016, Endothelial_of_hepatic_sinusoid_cells_ENCODE2012, GM12878_Schmitt2016, H1_mesendoderm_cells_Schmitt2016, Aorta_cells_Schmitt2016, H1_mesenchymal_stem_cells_Schmitt2016, IMR90_Jin2013, Caki2_ENCODE2012, ACHN_ENCODE2012, Brain_astrocyte_ENCODE2012, H1_hESCs_Dixon2012, LNCaP_clone_FGC_ENCODE2012, Spleen_cells_Schmitt2016, H1_hESCs_Schmitt2016, HepG2_ENCODE2012, Liver_cells_Schmitt2016, Germinal_zone_neurons_Won2016, Cortical_plate_neurons_Won2016, Right_ventricle_cells_Schmitt2016, Peripheral_blood_T_cells_Kloetgen2019, DLD1_ENCODE2012, GM12878_Rao2014, H1_hESCs_Jin2013, IMR90_Dixon2012, K562_Rao2014, A549_ENCODE2012, THP-1_ENCODE2012, HeLa_Rao2014, KBM7_Rao2014, IMR90_Rao2014, HMEC_Rao2014, Peripheral_blood_B_cells_Johanson2018, Jurkat_Lucic2019, GM12878_Rao2014, Nalm6_Tian2019, K562_Belaghzal2017, Aortic_endothelial_cells_Lalonde2019	261.469	Testis	261.469	Pancreas	35.6792
rs769267	ENSG00000186010.18	NDUFA13	Testis	5.94327e-18	5.12227e-13	0.714871	0.521	0.890857	0.358696	19	19336127	19	19515736	19529054	179609	TRUE	Endothelial_of_hepatic_sinusoid_cells_ENCODE2012, H1_trophectoderm_cells_Schmitt2016, H1_mesendoderm_cells_Schmitt2016, H1_mesenchymal_stem_cells_Schmitt2016, IMR90_Jin2013, Brain_astrocyte_ENCODE2012, A549_ENCODE2012, Spleen_cells_Schmitt2016, HepG2_ENCODE2012, T_cells_of_acute_lymphoblastic_leukemia_Kloetgen2019, Liver_cells_Schmitt2016, Cortical_plate_neurons_Won2016, Germinal_zone_neurons_Won2016, Left_ventricle_cells_Schmitt2016, Peripheral_blood_T_cells_Kloetgen2019, GM12878_Rao2014, K562_Rao2014, A549_ENCODE2012, THP-1_ENCODE2012, KBM7_Rao2014, IMR90_Rao2014, HMEC_Rao2014, GM12878_Rao2014, Jurkat_Lucic2019, Nalm6_Tian2019	261.469	Testis	261.469	Pancreas	35.6792
rs2285627	ENSG00000186010.18	NDUFA13	Testis	1.61071e-18	1.52153e-13	0.72073	0.527646	0.912751	0.352484	19	19357128	19	19515736	19529054	158608	TRUE	Endothelial_of_hepatic_sinusoid_cells_ENCODE2012, GM12878_Schmitt2016, Bladder_cells_Schmitt2016, H1_mesendoderm_cells_Schmitt2016, H1_mesenchymal_stem_cells_Schmitt2016, Caki2_ENCODE2012, Psoas_muscle_cells_Schmitt2016, H1_hESCs_Dixon2012, IMR90_Jin2013, Dorsolateral_prefrontal_cortex_cells_Schmitt2016, Pancreas_cells_Schmitt2016, Brain_astrocyte_ENCODE2012, LNCaP_clone_FGC_ENCODE2012, Hippocampus_cells_Schmitt2016, H1_hESCs_Schmitt2016, RPMI7951_ENCODE2012, HepG2_ENCODE2012, Liver_cells_Schmitt2016, Cortical_plate_neurons_Won2016, Germinal_zone_neurons_Won2016, SK-MEL-5_ENCODE2012, H1_hESCs_Jin2013, GM12878_Rao2014, K562_Rao2014, A549_ENCODE2012, THP-1_ENCODE2012, Jurkat_Lucic2019, HeLa_Rao2014, KBM7_Rao2014, Peripheral_blood_CD8+_T_cells_Johanson2018, IMR90_Rao2014, Peripheral_blood_B_cells_Johanson2018, GM12878_Rao2014, Peripheral_blood_CD4+_T_cells_Johanson2018, Nalm6_Tian2019, K562_Belaghzal2017, Aortic_endothelial_cells_Lalonde2019	261.469	Testis	261.469	Pancreas	35.6792
rs2905424	ENSG00000186010.18	NDUFA13	Testis	2.18497e-21	2.66663e-16	0.790977	0.623807	0.981114	0.372671	19	19362636	19	19515736	19529054	153100	TRUE	Endothelial_of_hepatic_sinusoid_cells_ENCODE2012, GM12878_Schmitt2016, H1_mesenchymal_stem_cells_Schmitt2016, IMR90_Jin2013, Caki2_ENCODE2012, H1_mesendoderm_cells_Schmitt2016, ACHN_ENCODE2012, SJCRH30_ENCODE2012, Brain_astrocyte_ENCODE2012, LNCaP_clone_FGC_ENCODE2012, Spleen_cells_Schmitt2016, G401_ENCODE2012, HepG2_ENCODE2012, T_cells_of_acute_lymphoblastic_leukemia_Kloetgen2019, Adrenal_gland_cells_Schmitt2016, Germinal_zone_neurons_Won2016, H1_hESCs_Schmitt2016, Cortical_plate_neurons_Won2016, Right_ventricle_cells_Schmitt2016, Panc1_ENCODE2012, Peripheral_blood_T_cells_Kloetgen2019, SK-MEL-5_ENCODE2012, SK-N-DZ_ENCODE2012, GM12878_Rao2014, IMR90_Dixon2012, K562_Rao2014, A549_ENCODE2012, THP-1_ENCODE2012, Jurkat_Lucic2019, KBM7_Rao2014, HeLa_Rao2014, HMEC_Rao2014, GM12878_Rao2014, Nalm6_Tian2019	261.469	Testis	261.469	Pancreas	35.6792
rs2965199	ENSG00000186010.18	NDUFA13	Testis	9.61453e-22	1.23658e-16	0.802269	0.63757	0.986595	0.371118	19	19364279	19	19515736	19529054	151457	TRUE	Endothelial_of_hepatic_sinusoid_cells_ENCODE2012, GM12878_Schmitt2016, H1_mesenchymal_stem_cells_Schmitt2016, IMR90_Jin2013, Caki2_ENCODE2012, H1_mesendoderm_cells_Schmitt2016, ACHN_ENCODE2012, SJCRH30_ENCODE2012, Brain_astrocyte_ENCODE2012, LNCaP_clone_FGC_ENCODE2012, Spleen_cells_Schmitt2016, G401_ENCODE2012, HepG2_ENCODE2012, T_cells_of_acute_lymphoblastic_leukemia_Kloetgen2019, Adrenal_gland_cells_Schmitt2016, Germinal_zone_neurons_Won2016, H1_hESCs_Schmitt2016, Cortical_plate_neurons_Won2016, Right_ventricle_cells_Schmitt2016, Panc1_ENCODE2012, Peripheral_blood_T_cells_Kloetgen2019, SK-MEL-5_ENCODE2012, SK-N-DZ_ENCODE2012, GM12878_Rao2014, IMR90_Dixon2012, K562_Rao2014, THP-1_ENCODE2012, A549_ENCODE2012, GM12878_Rao2014, Jurkat_Lucic2019, Nalm6_Tian2019	261.469	Testis	261.469	Pancreas	35.6792
rs2905426	ENSG00000186010.18	NDUFA13	Testis	1.69027e-22	2.50101e-17	0.837699	0.664622	0.990771	0.386646	19	19367213	19	19515736	19529054	148523	TRUE	Endothelial_of_hepatic_sinusoid_cells_ENCODE2012, GM12878_Schmitt2016, H1_mesenchymal_stem_cells_Schmitt2016, IMR90_Jin2013, Caki2_ENCODE2012, H1_mesendoderm_cells_Schmitt2016, ACHN_ENCODE2012, SJCRH30_ENCODE2012, Brain_astrocyte_ENCODE2012, LNCaP_clone_FGC_ENCODE2012, Spleen_cells_Schmitt2016, G401_ENCODE2012, HepG2_ENCODE2012, T_cells_of_acute_lymphoblastic_leukemia_Kloetgen2019, Adrenal_gland_cells_Schmitt2016, Germinal_zone_neurons_Won2016, H1_hESCs_Schmitt2016, Cortical_plate_neurons_Won2016, Right_ventricle_cells_Schmitt2016, Panc1_ENCODE2012, Peripheral_blood_T_cells_Kloetgen2019, SK-MEL-5_ENCODE2012, SK-N-DZ_ENCODE2012, GM12878_Rao2014, IMR90_Dixon2012, K562_Rao2014, A549_ENCODE2012, THP-1_ENCODE2012, Jurkat_Lucic2019, NHEK_Rao2014, KBM7_Rao2014, HUVEC_Rao2014, HMEC_Rao2014, Peripheral_blood_CD8+_T_cells_Johanson2018, IMR90_Rao2014, Peripheral_blood_CD4+_T_cells_Johanson2018, GM12878_Rao2014, Nalm6_Tian2019, K562_Belaghzal2017, Aortic_endothelial_cells_Lalonde2019	261.469	Testis	261.469	Pancreas	35.6792
rs2905432	ENSG00000186010.18	NDUFA13	Testis	1.69027e-22	2.50101e-17	0.837699	0.675502	1.01042	0.386646	19	19373486	19	19515736	19529054	142250	TRUE	Endothelial_of_hepatic_sinusoid_cells_ENCODE2012, GM12878_Schmitt2016, H1_mesenchymal_stem_cells_Schmitt2016, IMR90_Jin2013, Caki2_ENCODE2012, H1_mesendoderm_cells_Schmitt2016, ACHN_ENCODE2012, SJCRH30_ENCODE2012, Brain_astrocyte_ENCODE2012, LNCaP_clone_FGC_ENCODE2012, Spleen_cells_Schmitt2016, G401_ENCODE2012, HepG2_ENCODE2012, T_cells_of_acute_lymphoblastic_leukemia_Kloetgen2019, Adrenal_gland_cells_Schmitt2016, Germinal_zone_neurons_Won2016, H1_hESCs_Schmitt2016, Cortical_plate_neurons_Won2016, Right_ventricle_cells_Schmitt2016, Panc1_ENCODE2012, Peripheral_blood_T_cells_Kloetgen2019, SK-MEL-5_ENCODE2012, SK-N-DZ_ENCODE2012, GM12878_Rao2014, IMR90_Dixon2012, K562_Rao2014, A549_ENCODE2012, THP-1_ENCODE2012, NHEK_Rao2014, HUVEC_Rao2014, GM12878_Rao2014, Nalm6_Tian2019	261.469	Testis	261.469	Pancreas	35.6792
rs150268548	ENSG00000128654.13	MTX2	Testis	1.42303e-06	0.0135574	0.404951	0.238713	0.579817	0.0574534	19	19383674	2	176269395	176338025	NA	FALSE	HepG2_ENCODE2012, GM12878_Rao2014	81.6701	Testis	81.6701	Whole_Blood	2.10254
rs4802289	ENSG00000268460.1	AC006262.6	Testis	1.76099e-08	0.000291235	0.537186	0.378513	0.702127	0.354037	19	46087217	19	46203426	46214837	116209	TRUE	SK-N-MC_ENCODE2012, Endothelial_of_hepatic_sinusoid_cells_ENCODE2012, H1_trophectoderm_cells_Schmitt2016, Brain_microvascular_endothelial_cells_ENCODE2012, GM12878_Schmitt2016, Bladder_cells_Schmitt2016, H1_mesendoderm_cells_Schmitt2016, T47D_ENCODE2012, IMR90_Jin2013, H1_mesenchymal_stem_cells_Schmitt2016, Caki2_ENCODE2012, Psoas_muscle_cells_Schmitt2016, ACHN_ENCODE2012, H1_hESCs_Dixon2012, Lung_cells_Schmitt2016, Brain_astrocyte_ENCODE2012, A549_ENCODE2012, Spleen_cells_Schmitt2016, G401_ENCODE2012, H1_hESCs_Schmitt2016, HepG2_ENCODE2012, T_cells_of_acute_lymphoblastic_leukemia_Kloetgen2019, Liver_cells_Schmitt2016, Adrenal_gland_cells_Schmitt2016, Cortical_plate_neurons_Won2016, Germinal_zone_neurons_Won2016, Right_ventricle_cells_Schmitt2016, Panc1_ENCODE2012, H1_neuronal_progenitor_cells_Schmitt2016, Peripheral_blood_T_cells_Kloetgen2019, SK-MEL-5_ENCODE2012, Left_ventricle_cells_Schmitt2016, NCI-H460_ENCODE2012, Neuronal_progenitor_Dixon2015, GM12878_Rao2014, H1_hESCs_Jin2013, IMR90_Dixon2012, K562_Rao2014, A549_ENCODE2012, THP-1_ENCODE2012, Jurkat_Lucic2019, HUVEC_Rao2014, NHEK_Rao2014, KBM7_Rao2014, IMR90_Rao2014, HMEC_Rao2014, Nalm6_Tian2019, GM12878_Rao2014, Aortic_endothelial_cells_Lalonde2019	13.9973	Testis	13.9973	Heart_Left_Ventricle	0.0098965
rs13065626	ENSG00000168917.8	SLC35G2	Testis	8.98294e-07	0.00918626	0.732312	0.526836	1.01342	0.11646	3	136575915	3	136818647	136855892	242732	TRUE	Endothelial_of_hepatic_sinusoid_cells_ENCODE2012, H1_trophectoderm_cells_Schmitt2016, GM12878_Schmitt2016, H1_mesendoderm_cells_Schmitt2016, T47D_ENCODE2012, Aorta_cells_Schmitt2016, IMR90_Jin2013, H1_mesenchymal_stem_cells_Schmitt2016, Caki2_ENCODE2012, Dorsolateral_prefrontal_cortex_cells_Schmitt2016, Brain_astrocyte_ENCODE2012, H1_hESCs_Dixon2012, LNCaP_clone_FGC_ENCODE2012, G401_ENCODE2012, Hippocampus_cells_Schmitt2016, H1_hESCs_Schmitt2016, RPMI7951_ENCODE2012, HepG2_ENCODE2012, T_cells_of_acute_lymphoblastic_leukemia_Kloetgen2019, Liver_cells_Schmitt2016, Cortical_plate_neurons_Won2016, Germinal_zone_neurons_Won2016, Right_ventricle_cells_Schmitt2016, Panc1_ENCODE2012, Peripheral_blood_T_cells_Kloetgen2019, SK-MEL-5_ENCODE2012, Left_ventricle_cells_Schmitt2016, NCI-H460_ENCODE2012, GM12878_Rao2014, H1_hESCs_Jin2013, IMR90_Dixon2012, K562_Rao2014, THP-1_ENCODE2012, A549_ENCODE2012, HUVEC_Rao2014, NHEK_Rao2014, HeLa_Rao2014, KBM7_Rao2014, Peripheral_blood_CD8+_T_cells_Johanson2018, IMR90_Rao2014, HMEC_Rao2014, Peripheral_blood_B_cells_Johanson2018, GM12878_Rao2014, Jurkat_Lucic2019, Nalm6_Tian2019	15.3945	Brain_Cerebellar_Hemisphere	18.0431	Whole_Blood	0.0787311
rs3020167	ENSG00000205002.3	AARD	Testis	1.4363e-07	0.00184275	-0.643383	-0.885116	-0.395483	0.215839	8	116916586	8	116938199	116944487	21613	TRUE	SK-N-MC_ENCODE2012, Endothelial_of_hepatic_sinusoid_cells_ENCODE2012, GM12878_Schmitt2016, H1_mesendoderm_cells_Schmitt2016, H1_trophectoderm_cells_Schmitt2016, Aorta_cells_Schmitt2016, T47D_ENCODE2012, H1_mesenchymal_stem_cells_Schmitt2016, IMR90_Jin2013, Dorsolateral_prefrontal_cortex_cells_Schmitt2016, Pancreas_cells_Schmitt2016, Brain_astrocyte_ENCODE2012, H1_hESCs_Dixon2012, Hippocampus_cells_Schmitt2016, H1_hESCs_Schmitt2016, RPMI7951_ENCODE2012, Liver_cells_Schmitt2016, Adrenal_gland_cells_Schmitt2016, HepG2_ENCODE2012, Cortical_plate_neurons_Won2016, Germinal_zone_neurons_Won2016, Right_ventricle_cells_Schmitt2016, Panc1_ENCODE2012, SK-MEL-5_ENCODE2012, Left_ventricle_cells_Schmitt2016, Peripheral_blood_T_cells_Kloetgen2019, GM12878_Rao2014, H1_hESCs_Jin2013, IMR90_Dixon2012, Neuronal_progenitor_Dixon2015, K562_Rao2014, THP-1_ENCODE2012, A549_ENCODE2012, HUVEC_Rao2014, KBM7_Rao2014, NHEK_Rao2014, HeLa_Rao2014, Transverse_colon_cells_ENCODE2012, IMR90_Rao2014, HMEC_Rao2014, Peripheral_blood_B_cells_Johanson2018, Peripheral_blood_CD4+_T_cells_Johanson2018, GM12878_Rao2014, Jurkat_Lucic2019, Nalm6_Tian2019, K562_Belaghzal2017, Aortic_endothelial_cells_Lalonde2019	45.3694	Testis	45.3694	Whole_Blood	0.0140814
rs7922020	ENSG00000108094.14	CUL2	Artery_Coronary	3.86637e-06	0.0319082	0.531355	0.290821	0.77479	0.117371	10	110777159	10	35008551	35090642	75686517	FALSE	Endometrial_microvascular_endothelial_cells_ENCODE2012, Spinal_cord_astrocyte_ENCODE2012, Germinal_zone_neurons_Won2016, GM12878_Rao2014	15.4598	Testis	34.8391	Whole_Blood	3.6018
rs7075426	ENSG00000176986.15	SEC24C	Artery_Coronary	2.63099e-06	0.0230558	0.227213	0.132051	0.314789	0.457746	10	86456645	10	73744384	73769152	12687493	FALSE	Lung_cells_Schmitt2016, Peripheral_blood_T_cells_Kloetgen2019	44.2494	Cells_EBV-transformed_lymphocytes	106.773	Brain_Hippocampus	7.98514
rs6561600	ENSG00000196531.10	NACA	Kidney_Cortex	1.58554e-06	0.0148351	0.454543	0.35063	0.588356	0.328767	13	32856907	12	56712428	56731595	NA	FALSE	H1_neuronal_progenitor_cells_Schmitt2016, Neuronal_progenitor_Dixon2015	70.7447	Ovary	345.77	Liver	43.9012
rs699165	ENSG00000168036.16	CTNNB1	Kidney_Cortex	4.80277e-06	0.0385885	0.76476	0.31749	1.39583	0.232877	3	136505855	3	41194837	41260096	95245759	FALSE	H1_mesenchymal_stem_cells_Schmitt2016, Peripheral_blood_T_cells_Kloetgen2019, Nalm6_Tian2019	43.2705	Cervix_Endocervix	297.537	Whole_Blood	25.7518
rs7671295	ENSG00000158296.13	SLC13A3	Small_Intestine_Terminal_Ileum	5.37205e-06	0.0423885	-0.650552	-0.895852	-0.431886	0.281609	4	39852592	20	46557823	46676075	NA	FALSE	HepG2_ENCODE2012, Cortical_plate_neurons_Won2016, NCI-H460_ENCODE2012	0.363595	Kidney_Cortex	73.6687	Whole_Blood	0.0359874
rs56255430	ENSG00000101079.20	NDRG3	Heart_Left_Ventricle	3.70855e-06	0.0309572	-0.446122	-0.712304	-0.300119	0.0906736	19	19367068	20	36651766	36746078	NA	FALSE	T47D_ENCODE2012, H1_hESCs_Dixon2012, Peripheral_blood_T_cells_Kloetgen2019, GM12878_Rao2014	17.9213	Brain_Cerebellar_Hemisphere	318.981	Liver	4.85461
rs2271293	ENSG00000232995.7	RGS5	Liver	4.27742e-06	0.0348593	-1.20137	-2.52832	-0.638692	0.100962	16	67868167	1	163244505	163321889	NA	FALSE	Brain_astrocyte_ENCODE2012, LNCaP_clone_FGC_ENCODE2012	0.245585	Testis	3.39578	Whole_Blood	0.0651358
rs9595885	ENSG00000229800.1	ATP8A2P2	Skin_Sun_Exposed_Lower_leg	3.58011e-06	0.0300954	-0.502649	-0.681087	-0.284467	0.335537	13	32593913	13	32477274	32478841	115072	TRUE	Endothelial_of_hepatic_sinusoid_cells_ENCODE2012, GM12878_Schmitt2016, H1_mesendoderm_cells_Schmitt2016, T47D_ENCODE2012, H1_mesenchymal_stem_cells_Schmitt2016, IMR90_Jin2013, Brain_astrocyte_ENCODE2012, H1_hESCs_Dixon2012, Spleen_cells_Schmitt2016, H1_hESCs_Schmitt2016, Liver_cells_Schmitt2016, HepG2_ENCODE2012, Cortical_plate_neurons_Won2016, H1_neuronal_progenitor_cells_Schmitt2016, SK-MEL-5_ENCODE2012, Neuronal_progenitor_Dixon2015, Peripheral_blood_T_cells_Kloetgen2019, GM12878_Rao2014, H1_hESCs_Jin2013, IMR90_Dixon2012, Gastrocnemius_medialis_skeletal_muscle_cells_ENCODE2012, THP-1_ENCODE2012, HUVEC_Rao2014, IMR90_Rao2014, GM12878_Rao2014	0.151841	Pituitary	0.298673	Brain_Amygdala	0.0169024
rs2294203	ENSG00000185630.18	PBX1	Skin_Sun_Exposed_Lower_leg	2.28154e-06	0.0202845	0.206092	0.124696	0.279852	0.38843	22	45342606	1	164555584	164899296	NA	FALSE	Bladder_cells_Schmitt2016, Right_ventricle_cells_Schmitt2016	9.42935	Uterus	144.282	Cells_EBV-transformed_lymphocytes	0.044033
rs151105710	ENSG00000115760.13	BIRC6	Brain_Amygdala	1.35162e-06	0.0129806	0.685699	0.419185	0.871013	0.193798	3	136406836	2	32357028	32618899	NA	FALSE	Endothelial_of_hepatic_sinusoid_cells_ENCODE2012, T_cells_of_acute_lymphoblastic_leukemia_Kloetgen2019, H1_neuronal_progenitor_cells_Schmitt2016, Neuronal_progenitor_Dixon2015, SK-N-DZ_ENCODE2012	4.54748	Cells_EBV-transformed_lymphocytes	34.7759	Whole_Blood	3.43782
rs769267	ENSG00000154240.16	CEP112	Artery_Aorta	2.79938e-06	0.0243527	0.376547	0.253637	0.512666	0.363049	19	19336127	17	65635538	66192079	NA	FALSE	H1_mesendoderm_cells_Schmitt2016, Adrenal_gland_cells_Schmitt2016, HepG2_ENCODE2012, Germinal_zone_neurons_Won2016, H1_neuronal_progenitor_cells_Schmitt2016, Neuronal_progenitor_Dixon2015, GM12878_Rao2014, K562_Rao2014	7.55779	Testis	26.0196	Whole_Blood	0.0364466
rs3764567	ENSG00000259242.2	AC002306.1	Thyroid	1.13234e-06	0.011137	-0.529702	-0.697865	-0.348833	0.361498	19	19329257	19	19606350	19608660	277093	TRUE	Endothelial_of_hepatic_sinusoid_cells_ENCODE2012, H1_trophectoderm_cells_Schmitt2016, T47D_ENCODE2012, IMR90_Jin2013, H1_mesenchymal_stem_cells_Schmitt2016, Caki2_ENCODE2012, G401_ENCODE2012, H1_hESCs_Schmitt2016, HepG2_ENCODE2012, Cortical_plate_neurons_Won2016, Germinal_zone_neurons_Won2016, Peripheral_blood_T_cells_Kloetgen2019, DLD1_ENCODE2012, GM12878_Rao2014, HeLa_Rao2014, IMR90_Rao2014	0.828418	Thyroid	0.828418	Brain_Hypothalamus	0.0271381
rs1009136	ENSG00000259242.2	AC002306.1	Thyroid	4.9308e-07	0.0055257	-0.536642	-0.701155	-0.369399	0.37892	19	19329619	19	19606350	19608660	276731	TRUE	Endothelial_of_hepatic_sinusoid_cells_ENCODE2012, H1_trophectoderm_cells_Schmitt2016, T47D_ENCODE2012, IMR90_Jin2013, H1_mesenchymal_stem_cells_Schmitt2016, Caki2_ENCODE2012, G401_ENCODE2012, H1_hESCs_Schmitt2016, HepG2_ENCODE2012, Cortical_plate_neurons_Won2016, Germinal_zone_neurons_Won2016, Peripheral_blood_T_cells_Kloetgen2019, DLD1_ENCODE2012, GM12878_Rao2014, A549_ENCODE2012, THP-1_ENCODE2012, GM12878_Rao2014	0.828418	Thyroid	0.828418	Brain_Hypothalamus	0.0271381
rs2905424	ENSG00000259242.2	AC002306.1	Thyroid	7.3455e-07	0.00784274	-0.521148	-0.698788	-0.345446	0.37892	19	19362636	19	19606350	19608660	243714	TRUE	Endothelial_of_hepatic_sinusoid_cells_ENCODE2012, H1_mesendoderm_cells_Schmitt2016, GM12878_Schmitt2016, IMR90_Jin2013, H1_mesenchymal_stem_cells_Schmitt2016, Lung_cells_Schmitt2016, Dorsolateral_prefrontal_cortex_cells_Schmitt2016, Brain_astrocyte_ENCODE2012, LNCaP_clone_FGC_ENCODE2012, G401_ENCODE2012, Hippocampus_cells_Schmitt2016, RPMI7951_ENCODE2012, T_cells_of_acute_lymphoblastic_leukemia_Kloetgen2019, HepG2_ENCODE2012, Cortical_plate_neurons_Won2016, H1_hESCs_Schmitt2016, Ovary_cells_Schmitt2016, Peripheral_blood_T_cells_Kloetgen2019, IMR90_Dixon2012, GM12878_Rao2014, THP-1_ENCODE2012, Nalm6_Tian2019, GM12878_Rao2014	0.828418	Thyroid	0.828418	Brain_Hypothalamus	0.0271381
rs2965199	ENSG00000259242.2	AC002306.1	Thyroid	6.97047e-07	0.00747095	-0.518613	-0.683294	-0.343966	0.379791	19	19364279	19	19606350	19608660	242071	TRUE	Endothelial_of_hepatic_sinusoid_cells_ENCODE2012, H1_mesendoderm_cells_Schmitt2016, GM12878_Schmitt2016, IMR90_Jin2013, H1_mesenchymal_stem_cells_Schmitt2016, Lung_cells_Schmitt2016, Dorsolateral_prefrontal_cortex_cells_Schmitt2016, Brain_astrocyte_ENCODE2012, LNCaP_clone_FGC_ENCODE2012, G401_ENCODE2012, Hippocampus_cells_Schmitt2016, RPMI7951_ENCODE2012, T_cells_of_acute_lymphoblastic_leukemia_Kloetgen2019, HepG2_ENCODE2012, Cortical_plate_neurons_Won2016, H1_hESCs_Schmitt2016, Ovary_cells_Schmitt2016, Peripheral_blood_T_cells_Kloetgen2019, IMR90_Dixon2012, GM12878_Rao2014	0.828418	Thyroid	0.828418	Brain_Hypothalamus	0.0271381
rs2905426	ENSG00000259242.2	AC002306.1	Thyroid	2.26767e-07	0.00277161	-0.520715	-0.674488	-0.351058	0.40331	19	19367213	19	19606350	19608660	239137	TRUE	Endothelial_of_hepatic_sinusoid_cells_ENCODE2012, H1_mesendoderm_cells_Schmitt2016, GM12878_Schmitt2016, IMR90_Jin2013, H1_mesenchymal_stem_cells_Schmitt2016, Lung_cells_Schmitt2016, Dorsolateral_prefrontal_cortex_cells_Schmitt2016, Brain_astrocyte_ENCODE2012, LNCaP_clone_FGC_ENCODE2012, G401_ENCODE2012, Hippocampus_cells_Schmitt2016, RPMI7951_ENCODE2012, T_cells_of_acute_lymphoblastic_leukemia_Kloetgen2019, HepG2_ENCODE2012, Cortical_plate_neurons_Won2016, H1_hESCs_Schmitt2016, Ovary_cells_Schmitt2016, Peripheral_blood_T_cells_Kloetgen2019, IMR90_Dixon2012, GM12878_Rao2014, K562_Rao2014, NHEK_Rao2014, HeLa_Rao2014, Peripheral_blood_B_cells_Johanson2018, Jurkat_Lucic2019, GM12878_Rao2014	0.828418	Thyroid	0.828418	Brain_Hypothalamus	0.0271381
rs2905432	ENSG00000259242.2	AC002306.1	Thyroid	4.17155e-07	0.00475451	-0.509031	-0.680799	-0.325275	0.405052	19	19373486	19	19606350	19608660	232864	TRUE	Endothelial_of_hepatic_sinusoid_cells_ENCODE2012, H1_mesendoderm_cells_Schmitt2016, GM12878_Schmitt2016, IMR90_Jin2013, H1_mesenchymal_stem_cells_Schmitt2016, Lung_cells_Schmitt2016, Dorsolateral_prefrontal_cortex_cells_Schmitt2016, Brain_astrocyte_ENCODE2012, LNCaP_clone_FGC_ENCODE2012, G401_ENCODE2012, Hippocampus_cells_Schmitt2016, RPMI7951_ENCODE2012, T_cells_of_acute_lymphoblastic_leukemia_Kloetgen2019, HepG2_ENCODE2012, Cortical_plate_neurons_Won2016, H1_hESCs_Schmitt2016, Ovary_cells_Schmitt2016, Peripheral_blood_T_cells_Kloetgen2019, IMR90_Dixon2012, GM12878_Rao2014, A549_ENCODE2012, GM12878_Rao2014	0.828418	Thyroid	0.828418	Brain_Hypothalamus	0.0271381
rs7432375	ENSG00000023445.13	BIRC3	Thyroid	2.01207e-07	0.0024828	-0.257627	-0.348553	-0.169042	0.400697	3	136569563	11	102317450	102339403	NA	FALSE	H1_hESCs_Dixon2012, H1_hESCs_Schmitt2016, H1_hESCs_Jin2013	4.76732	Cells_EBV-transformed_lymphocytes	122.058	Brain_Cerebellar_Hemisphere	0.158891
rs718444	ENSG00000188158.14	NHS	Brain_Hippocampus	4.55955e-06	0.0368468	-0.473676	-0.708195	-0.324342	0.336364	13	32572915	X	17375420	17735994	NA	FALSE	Germinal_zone_neurons_Won2016, H1_neuronal_progenitor_cells_Schmitt2016, Neuronal_progenitor_Dixon2015, GM12878_Rao2014	0.909668	Artery_Aorta	13.7239	Cells_EBV-transformed_lymphocytes	0.0214056
rs7332115	ENSG00000188158.14	NHS	Brain_Hippocampus	4.55955e-06	0.0368468	-0.473676	-0.692695	-0.316993	0.336364	13	32573411	X	17375420	17735994	NA	FALSE	Germinal_zone_neurons_Won2016, H1_neuronal_progenitor_cells_Schmitt2016, Neuronal_progenitor_Dixon2015, GM12878_Rao2014	0.909668	Artery_Aorta	13.7239	Cells_EBV-transformed_lymphocytes	0.0214056

### Sheet: Supplementary Table 3
Supplementary Table 3. CoDeS3D results for eQTL-attributed Cohesin SNPs
snp	gencode_id	gene	tissue	pval	adj_pval	log2_aFC	log2_aFC_lower	log2_aFC_upper	maf	snp_chr	snp_locus	gene_chr	gene_start	gene_end	snp_gene_distance	cis	cell_lines	expression	max_expressed_tissue	max_expression_level	min_expressed_tissue	min_expression_level
rs10126337	ENSG00000072506.12	HSD17B10	Cells_EBV-transformed_lymphocytes	2.21998e-08	0.000284083	0.395172	0.292753	0.502712	0.479592	X	53354000	X	53431258	53434373	77258	TRUE	DLD1_ENCODE2012, A549_ENCODE2012, Brain_astrocyte_ENCODE2012, T_cells_of_acute_lymphoblastic_leukemia_Kloetgen2019, Panc1_ENCODE2012, H1_mesenchymal_stem_cells_Schmitt2016, Germinal_zone_neurons_Won2016, HepG2_ENCODE2012, GM12878_Schmitt2016, G401_ENCODE2012, IMR90_Dixon2012, H1_mesendoderm_cells_Schmitt2016, Endothelial_of_hepatic_sinusoid_cells_ENCODE2012, IMR90_Jin2013, Peripheral_blood_T_cells_Kloetgen2019, Cortical_plate_neurons_Won2016, H1_hESCs_Schmitt2016, H1_hESCs_Dixon2012, H1_hESCs_Jin2013, GM12878_Rao2014, Aorta_cells_Schmitt2016, HUVEC_Rao2014, A549_ENCODE2012, GM12878_Rao2014, HeLa_Rao2014, IMR90_Rao2014, NHEK_Rao2014, THP-1_ENCODE2012, Jurkat_Lucic2019	127.616	Liver	141.765	Brain_Cortex	30.6392
rs1264007	ENSG00000072506.12	HSD17B10	Cells_EBV-transformed_lymphocytes	4.81369e-12	1.18531e-07	-0.446036	-0.548861	-0.331258	0.479592	X	53406445	X	53431258	53434373	24813	TRUE	NCI-H460_ENCODE2012, H1_neuronal_progenitor_cells_Schmitt2016, Brain_astrocyte_ENCODE2012, T_cells_of_acute_lymphoblastic_leukemia_Kloetgen2019, Panc1_ENCODE2012, H1_mesenchymal_stem_cells_Schmitt2016, Germinal_zone_neurons_Won2016, H1_trophectoderm_cells_Schmitt2016, GM12878_Schmitt2016, Neuronal_progenitor_Dixon2015, H1_mesendoderm_cells_Schmitt2016, Endothelial_of_hepatic_sinusoid_cells_ENCODE2012, IMR90_Jin2013, Spinal_cord_astrocyte_ENCODE2012, Peripheral_blood_T_cells_Kloetgen2019, Caki2_ENCODE2012, Cortical_plate_neurons_Won2016, Spleen_cells_Schmitt2016, HepG2_ENCODE2012, GM12878_Rao2014, Aorta_cells_Schmitt2016, H1_hESCs_Schmitt2016, GM12878_Rao2014, A549_ENCODE2012, Peripheral_blood_CD8+_T_cells_Johanson2018, K562_Rao2014, KBM7_Rao2014, THP-1_ENCODE2012, Jurkat_Lucic2019	127.616	Liver	141.765	Brain_Cortex	30.6392
rs1264011	ENSG00000072506.12	HSD17B10	Cells_EBV-transformed_lymphocytes	4.81369e-12	1.18531e-07	-0.446036	-0.538661	-0.335545	0.479592	X	53422619	X	53431258	53434373	8639	TRUE	K562_Belaghzal2017, Aortic_endothelial_cells_Lalonde2019, Brain_microvascular_endothelial_cells_ENCODE2012, SJCRH30_ENCODE2012, Pancreas_cells_Schmitt2016, A549_ENCODE2012, NCI-H460_ENCODE2012, Hippocampus_cells_Schmitt2016, H1_neuronal_progenitor_cells_Schmitt2016, Right_ventricle_cells_Schmitt2016, Brain_astrocyte_ENCODE2012, Panc1_ENCODE2012, T_cells_of_acute_lymphoblastic_leukemia_Kloetgen2019, H1_mesenchymal_stem_cells_Schmitt2016, Small_intenstine_cells_Schmitt2016, Germinal_zone_neurons_Won2016, HepG2_ENCODE2012, GM12878_Schmitt2016, H1_trophectoderm_cells_Schmitt2016, G401_ENCODE2012, IMR90_Dixon2012, Neuronal_progenitor_Dixon2015, SK-MEL-5_ENCODE2012, H1_mesendoderm_cells_Schmitt2016, SK-N-MC_ENCODE2012, LNCaP_clone_FGC_ENCODE2012, IMR90_Jin2013, Endothelial_of_hepatic_sinusoid_cells_ENCODE2012, Bladder_cells_Schmitt2016, RPMI7951_ENCODE2012, T47D_ENCODE2012, Peripheral_blood_T_cells_Kloetgen2019, Lung_cells_Schmitt2016, Spleen_cells_Schmitt2016, Caki2_ENCODE2012, Ovary_cells_Schmitt2016, Dorsolateral_prefrontal_cortex_cells_Schmitt2016, Cortical_plate_neurons_Won2016, Liver_cells_Schmitt2016, H1_hESCs_Schmitt2016, H1_hESCs_Dixon2012, H1_hESCs_Jin2013, GM12878_Rao2014, Left_ventricle_cells_Schmitt2016, Aorta_cells_Schmitt2016, GM12878_Rao2014, HUVEC_Rao2014, A549_ENCODE2012, Peripheral_blood_CD4+_T_cells_Johanson2018, KBM7_Rao2014, Peripheral_blood_CD8+_T_cells_Johanson2018, Jurkat_Lucic2019, K562_Rao2014, HeLa_Rao2014, Transverse_colon_cells_ENCODE2012, HMEC_Rao2014, IMR90_Rao2014, NHEK_Rao2014, THP-1_ENCODE2012, Nalm6_Tian2019	127.616	Liver	141.765	Brain_Cortex	30.6392
rs1264013	ENSG00000072506.12	HSD17B10	Cells_EBV-transformed_lymphocytes	3.00801e-09	4.59813e-05	0.406948	0.294822	0.506089	0.482993	X	53430674	X	53431258	53434373	584	TRUE	K562_Belaghzal2017, Aortic_endothelial_cells_Lalonde2019, Brain_microvascular_endothelial_cells_ENCODE2012, Pancreas_cells_Schmitt2016, DLD1_ENCODE2012, Endometrial_microvascular_endothelial_cells_ENCODE2012, SJCRH30_ENCODE2012, A549_ENCODE2012, NCI-H460_ENCODE2012, Hippocampus_cells_Schmitt2016, H1_neuronal_progenitor_cells_Schmitt2016, Right_ventricle_cells_Schmitt2016, Brain_astrocyte_ENCODE2012, Panc1_ENCODE2012, T_cells_of_acute_lymphoblastic_leukemia_Kloetgen2019, H1_mesenchymal_stem_cells_Schmitt2016, Small_intenstine_cells_Schmitt2016, Germinal_zone_neurons_Won2016, HepG2_ENCODE2012, GM12878_Schmitt2016, H1_trophectoderm_cells_Schmitt2016, G401_ENCODE2012, SK-MEL-5_ENCODE2012, IMR90_Dixon2012, Adrenal_gland_cells_Schmitt2016, Neuronal_progenitor_Dixon2015, SK-N-MC_ENCODE2012, H1_mesendoderm_cells_Schmitt2016, LNCaP_clone_FGC_ENCODE2012, Brain_pericyte_ENCODE2012, IMR90_Jin2013, Endothelial_of_hepatic_sinusoid_cells_ENCODE2012, Bladder_cells_Schmitt2016, Spinal_cord_astrocyte_ENCODE2012, RPMI7951_ENCODE2012, T47D_ENCODE2012, Peripheral_blood_T_cells_Kloetgen2019, Lung_cells_Schmitt2016, Spleen_cells_Schmitt2016, Psoas_muscle_cells_Schmitt2016, SK-N-DZ_ENCODE2012, ACHN_ENCODE2012, Caki2_ENCODE2012, Ovary_cells_Schmitt2016, Dorsolateral_prefrontal_cortex_cells_Schmitt2016, Cortical_plate_neurons_Won2016, Liver_cells_Schmitt2016, H1_hESCs_Dixon2012, H1_hESCs_Schmitt2016, H1_hESCs_Jin2013, GM12878_Rao2014, Left_ventricle_cells_Schmitt2016, Aorta_cells_Schmitt2016, GM12878_Rao2014, HUVEC_Rao2014, A549_ENCODE2012, KBM7_Rao2014, Peripheral_blood_CD4+_T_cells_Johanson2018, Peripheral_blood_B_cells_Johanson2018, Peripheral_blood_CD8+_T_cells_Johanson2018, K562_Rao2014, HMEC_Rao2014, Jurkat_Lucic2019, HeLa_Rao2014, Transverse_colon_cells_ENCODE2012, IMR90_Rao2014, NHEK_Rao2014, THP-1_ENCODE2012, Nalm6_Tian2019	127.616	Liver	141.765	Brain_Cortex	30.6392
rs12687615	ENSG00000072506.12	HSD17B10	Cells_EBV-transformed_lymphocytes	2.35411e-09	3.65833e-05	-0.409264	-0.511754	-0.300833	0.44898	X	53527526	X	53431258	53434373	93153	TRUE	Aortic_endothelial_cells_Lalonde2019, Brain_microvascular_endothelial_cells_ENCODE2012, Hippocampus_cells_Schmitt2016, Brain_astrocyte_ENCODE2012, H1_mesenchymal_stem_cells_Schmitt2016, GM12878_Schmitt2016, SK-N-MC_ENCODE2012, Endothelial_of_hepatic_sinusoid_cells_ENCODE2012, IMR90_Jin2013, RPMI7951_ENCODE2012, Caki2_ENCODE2012, Ovary_cells_Schmitt2016, Dorsolateral_prefrontal_cortex_cells_Schmitt2016, Liver_cells_Schmitt2016, HepG2_ENCODE2012, GM12878_Rao2014, H1_hESCs_Schmitt2016, A549_ENCODE2012, GM12878_Rao2014, Peripheral_blood_B_cells_Johanson2018, K562_Rao2014, NHEK_Rao2014, THP-1_ENCODE2012, Nalm6_Tian2019	127.616	Liver	141.765	Brain_Cortex	30.6392
rs7058180	ENSG00000072506.12	HSD17B10	Cells_EBV-transformed_lymphocytes	7.45221e-12	1.77418e-07	-0.45109	-0.549931	-0.356561	0.486395	X	53365901	X	53431258	53434373	65357	TRUE	A549_ENCODE2012, NCI-H460_ENCODE2012, Brain_astrocyte_ENCODE2012, Panc1_ENCODE2012, Germinal_zone_neurons_Won2016, HepG2_ENCODE2012, H1_trophectoderm_cells_Schmitt2016, G401_ENCODE2012, Adrenal_gland_cells_Schmitt2016, SK-MEL-5_ENCODE2012, SK-N-MC_ENCODE2012, IMR90_Dixon2012, Endothelial_of_hepatic_sinusoid_cells_ENCODE2012, IMR90_Jin2013, LNCaP_clone_FGC_ENCODE2012, RPMI7951_ENCODE2012, H1_mesendoderm_cells_Schmitt2016, T47D_ENCODE2012, Peripheral_blood_T_cells_Kloetgen2019, Caki2_ENCODE2012, Cortical_plate_neurons_Won2016, Liver_cells_Schmitt2016, H1_hESCs_Schmitt2016, GM12878_Rao2014, HUVEC_Rao2014, A549_ENCODE2012, KBM7_Rao2014, GM12878_Rao2014, K562_Rao2014, Nalm6_Tian2019, Jurkat_Lucic2019	127.616	Liver	141.765	Brain_Cortex	30.6392
rs4830377	ENSG00000072506.12	HSD17B10	Cells_EBV-transformed_lymphocytes	1.3755e-09	2.21214e-05	-0.417314	-0.51727	-0.311003	0.476191	X	53504132	X	53431258	53434373	69759	TRUE	Brain_microvascular_endothelial_cells_ENCODE2012, Panc1_ENCODE2012, HepG2_ENCODE2012, H1_trophectoderm_cells_Schmitt2016, GM12878_Schmitt2016, Germinal_zone_neurons_Won2016, H1_mesendoderm_cells_Schmitt2016, Neuronal_progenitor_Dixon2015, IMR90_Jin2013, Endothelial_of_hepatic_sinusoid_cells_ENCODE2012, RPMI7951_ENCODE2012, T47D_ENCODE2012, Cortical_plate_neurons_Won2016, Liver_cells_Schmitt2016, GM12878_Rao2014, THP-1_ENCODE2012	127.616	Liver	141.765	Brain_Cortex	30.6392
rs10126337	ENSG00000072506.12	HSD17B10	Small_Intestine_Terminal_Ileum	1.67923e-09	2.66864e-05	0.370596	0.269747	0.468222	0.436782	X	53354000	X	53431258	53434373	77258	TRUE	DLD1_ENCODE2012, A549_ENCODE2012, Brain_astrocyte_ENCODE2012, T_cells_of_acute_lymphoblastic_leukemia_Kloetgen2019, Panc1_ENCODE2012, H1_mesenchymal_stem_cells_Schmitt2016, Germinal_zone_neurons_Won2016, HepG2_ENCODE2012, GM12878_Schmitt2016, G401_ENCODE2012, IMR90_Dixon2012, H1_mesendoderm_cells_Schmitt2016, Endothelial_of_hepatic_sinusoid_cells_ENCODE2012, IMR90_Jin2013, Peripheral_blood_T_cells_Kloetgen2019, Cortical_plate_neurons_Won2016, H1_hESCs_Schmitt2016, H1_hESCs_Dixon2012, H1_hESCs_Jin2013, GM12878_Rao2014, Aorta_cells_Schmitt2016, HUVEC_Rao2014, A549_ENCODE2012, GM12878_Rao2014, HeLa_Rao2014, IMR90_Rao2014, NHEK_Rao2014, THP-1_ENCODE2012, Jurkat_Lucic2019	61.6088	Liver	141.765	Brain_Cortex	30.6392
rs1264007	ENSG00000072506.12	HSD17B10	Small_Intestine_Terminal_Ileum	1.42685e-11	3.21127e-07	-0.392675	-0.48907	-0.297496	0.471264	X	53406445	X	53431258	53434373	24813	TRUE	NCI-H460_ENCODE2012, H1_neuronal_progenitor_cells_Schmitt2016, Brain_astrocyte_ENCODE2012, T_cells_of_acute_lymphoblastic_leukemia_Kloetgen2019, Panc1_ENCODE2012, H1_mesenchymal_stem_cells_Schmitt2016, Germinal_zone_neurons_Won2016, H1_trophectoderm_cells_Schmitt2016, GM12878_Schmitt2016, Neuronal_progenitor_Dixon2015, H1_mesendoderm_cells_Schmitt2016, Endothelial_of_hepatic_sinusoid_cells_ENCODE2012, IMR90_Jin2013, Spinal_cord_astrocyte_ENCODE2012, Peripheral_blood_T_cells_Kloetgen2019, Caki2_ENCODE2012, Cortical_plate_neurons_Won2016, Spleen_cells_Schmitt2016, HepG2_ENCODE2012, GM12878_Rao2014, Aorta_cells_Schmitt2016, H1_hESCs_Schmitt2016, GM12878_Rao2014, A549_ENCODE2012, Peripheral_blood_CD8+_T_cells_Johanson2018, K562_Rao2014, KBM7_Rao2014, THP-1_ENCODE2012, Jurkat_Lucic2019	61.6088	Liver	141.765	Brain_Cortex	30.6392
rs1264011	ENSG00000072506.12	HSD17B10	Small_Intestine_Terminal_Ileum	1.42685e-11	3.21127e-07	-0.392675	-0.484993	-0.288984	0.471264	X	53422619	X	53431258	53434373	8639	TRUE	K562_Belaghzal2017, Aortic_endothelial_cells_Lalonde2019, Brain_microvascular_endothelial_cells_ENCODE2012, SJCRH30_ENCODE2012, Pancreas_cells_Schmitt2016, A549_ENCODE2012, NCI-H460_ENCODE2012, Hippocampus_cells_Schmitt2016, H1_neuronal_progenitor_cells_Schmitt2016, Right_ventricle_cells_Schmitt2016, Brain_astrocyte_ENCODE2012, Panc1_ENCODE2012, T_cells_of_acute_lymphoblastic_leukemia_Kloetgen2019, H1_mesenchymal_stem_cells_Schmitt2016, Small_intenstine_cells_Schmitt2016, Germinal_zone_neurons_Won2016, HepG2_ENCODE2012, GM12878_Schmitt2016, H1_trophectoderm_cells_Schmitt2016, G401_ENCODE2012, IMR90_Dixon2012, Neuronal_progenitor_Dixon2015, SK-MEL-5_ENCODE2012, H1_mesendoderm_cells_Schmitt2016, SK-N-MC_ENCODE2012, LNCaP_clone_FGC_ENCODE2012, IMR90_Jin2013, Endothelial_of_hepatic_sinusoid_cells_ENCODE2012, Bladder_cells_Schmitt2016, RPMI7951_ENCODE2012, T47D_ENCODE2012, Peripheral_blood_T_cells_Kloetgen2019, Lung_cells_Schmitt2016, Spleen_cells_Schmitt2016, Caki2_ENCODE2012, Ovary_cells_Schmitt2016, Dorsolateral_prefrontal_cortex_cells_Schmitt2016, Cortical_plate_neurons_Won2016, Liver_cells_Schmitt2016, H1_hESCs_Schmitt2016, H1_hESCs_Dixon2012, H1_hESCs_Jin2013, GM12878_Rao2014, Left_ventricle_cells_Schmitt2016, Aorta_cells_Schmitt2016, GM12878_Rao2014, HUVEC_Rao2014, A549_ENCODE2012, Peripheral_blood_CD4+_T_cells_Johanson2018, KBM7_Rao2014, Peripheral_blood_CD8+_T_cells_Johanson2018, Jurkat_Lucic2019, K562_Rao2014, HeLa_Rao2014, Transverse_colon_cells_ENCODE2012, HMEC_Rao2014, IMR90_Rao2014, NHEK_Rao2014, THP-1_ENCODE2012, Nalm6_Tian2019	61.6088	Liver	141.765	Brain_Cortex	30.6392
rs1264013	ENSG00000072506.12	HSD17B10	Small_Intestine_Terminal_Ileum	8.18125e-10	1.36627e-05	0.3646	0.277918	0.458637	0.428161	X	53430674	X	53431258	53434373	584	TRUE	K562_Belaghzal2017, Aortic_endothelial_cells_Lalonde2019, Brain_microvascular_endothelial_cells_ENCODE2012, Pancreas_cells_Schmitt2016, DLD1_ENCODE2012, Endometrial_microvascular_endothelial_cells_ENCODE2012, SJCRH30_ENCODE2012, A549_ENCODE2012, NCI-H460_ENCODE2012, Hippocampus_cells_Schmitt2016, H1_neuronal_progenitor_cells_Schmitt2016, Right_ventricle_cells_Schmitt2016, Brain_astrocyte_ENCODE2012, Panc1_ENCODE2012, T_cells_of_acute_lymphoblastic_leukemia_Kloetgen2019, H1_mesenchymal_stem_cells_Schmitt2016, Small_intenstine_cells_Schmitt2016, Germinal_zone_neurons_Won2016, HepG2_ENCODE2012, GM12878_Schmitt2016, H1_trophectoderm_cells_Schmitt2016, G401_ENCODE2012, SK-MEL-5_ENCODE2012, IMR90_Dixon2012, Adrenal_gland_cells_Schmitt2016, Neuronal_progenitor_Dixon2015, SK-N-MC_ENCODE2012, H1_mesendoderm_cells_Schmitt2016, LNCaP_clone_FGC_ENCODE2012, Brain_pericyte_ENCODE2012, IMR90_Jin2013, Endothelial_of_hepatic_sinusoid_cells_ENCODE2012, Bladder_cells_Schmitt2016, Spinal_cord_astrocyte_ENCODE2012, RPMI7951_ENCODE2012, T47D_ENCODE2012, Peripheral_blood_T_cells_Kloetgen2019, Lung_cells_Schmitt2016, Spleen_cells_Schmitt2016, Psoas_muscle_cells_Schmitt2016, SK-N-DZ_ENCODE2012, ACHN_ENCODE2012, Caki2_ENCODE2012, Ovary_cells_Schmitt2016, Dorsolateral_prefrontal_cortex_cells_Schmitt2016, Cortical_plate_neurons_Won2016, Liver_cells_Schmitt2016, H1_hESCs_Dixon2012, H1_hESCs_Schmitt2016, H1_hESCs_Jin2013, GM12878_Rao2014, Left_ventricle_cells_Schmitt2016, Aorta_cells_Schmitt2016, GM12878_Rao2014, HUVEC_Rao2014, A549_ENCODE2012, KBM7_Rao2014, Peripheral_blood_CD4+_T_cells_Johanson2018, Peripheral_blood_B_cells_Johanson2018, Peripheral_blood_CD8+_T_cells_Johanson2018, K562_Rao2014, HMEC_Rao2014, Jurkat_Lucic2019, HeLa_Rao2014, Transverse_colon_cells_ENCODE2012, IMR90_Rao2014, NHEK_Rao2014, THP-1_ENCODE2012, Nalm6_Tian2019	61.6088	Liver	141.765	Brain_Cortex	30.6392
rs12687615	ENSG00000072506.12	HSD17B10	Small_Intestine_Terminal_Ileum	5.06206e-09	7.45032e-05	-0.356693	-0.458515	-0.254973	0.462644	X	53527526	X	53431258	53434373	93153	TRUE	Aortic_endothelial_cells_Lalonde2019, Brain_microvascular_endothelial_cells_ENCODE2012, Hippocampus_cells_Schmitt2016, Brain_astrocyte_ENCODE2012, H1_mesenchymal_stem_cells_Schmitt2016, GM12878_Schmitt2016, SK-N-MC_ENCODE2012, Endothelial_of_hepatic_sinusoid_cells_ENCODE2012, IMR90_Jin2013, RPMI7951_ENCODE2012, Caki2_ENCODE2012, Ovary_cells_Schmitt2016, Dorsolateral_prefrontal_cortex_cells_Schmitt2016, Liver_cells_Schmitt2016, HepG2_ENCODE2012, GM12878_Rao2014, H1_hESCs_Schmitt2016, A549_ENCODE2012, GM12878_Rao2014, Peripheral_blood_B_cells_Johanson2018, K562_Rao2014, NHEK_Rao2014, THP-1_ENCODE2012, Nalm6_Tian2019	61.6088	Liver	141.765	Brain_Cortex	30.6392
rs7058180	ENSG00000072506.12	HSD17B10	Small_Intestine_Terminal_Ileum	1.42685e-11	3.21127e-07	-0.392675	-0.491112	-0.294649	0.471264	X	53365901	X	53431258	53434373	65357	TRUE	A549_ENCODE2012, NCI-H460_ENCODE2012, Brain_astrocyte_ENCODE2012, Panc1_ENCODE2012, Germinal_zone_neurons_Won2016, HepG2_ENCODE2012, H1_trophectoderm_cells_Schmitt2016, G401_ENCODE2012, Adrenal_gland_cells_Schmitt2016, SK-MEL-5_ENCODE2012, SK-N-MC_ENCODE2012, IMR90_Dixon2012, Endothelial_of_hepatic_sinusoid_cells_ENCODE2012, IMR90_Jin2013, LNCaP_clone_FGC_ENCODE2012, RPMI7951_ENCODE2012, H1_mesendoderm_cells_Schmitt2016, T47D_ENCODE2012, Peripheral_blood_T_cells_Kloetgen2019, Caki2_ENCODE2012, Cortical_plate_neurons_Won2016, Liver_cells_Schmitt2016, H1_hESCs_Schmitt2016, GM12878_Rao2014, HUVEC_Rao2014, A549_ENCODE2012, KBM7_Rao2014, GM12878_Rao2014, K562_Rao2014, Nalm6_Tian2019, Jurkat_Lucic2019	61.6088	Liver	141.765	Brain_Cortex	30.6392
rs4830377	ENSG00000072506.12	HSD17B10	Small_Intestine_Terminal_Ileum	3.07595e-10	5.55764e-06	-0.371969	-0.46571	-0.266954	0.477012	X	53504132	X	53431258	53434373	69759	TRUE	Brain_microvascular_endothelial_cells_ENCODE2012, Panc1_ENCODE2012, HepG2_ENCODE2012, H1_trophectoderm_cells_Schmitt2016, GM12878_Schmitt2016, Germinal_zone_neurons_Won2016, H1_mesendoderm_cells_Schmitt2016, Neuronal_progenitor_Dixon2015, IMR90_Jin2013, Endothelial_of_hepatic_sinusoid_cells_ENCODE2012, RPMI7951_ENCODE2012, T47D_ENCODE2012, Cortical_plate_neurons_Won2016, Liver_cells_Schmitt2016, GM12878_Rao2014, THP-1_ENCODE2012	61.6088	Liver	141.765	Brain_Cortex	30.6392
rs1264007	ENSG00000072506.12	HSD17B10	Brain_Cerebellar_Hemisphere	3.09399e-07	0.0030455	-0.386726	-0.517849	-0.278575	0.488571	X	53406445	X	53431258	53434373	24813	TRUE	NCI-H460_ENCODE2012, H1_neuronal_progenitor_cells_Schmitt2016, Brain_astrocyte_ENCODE2012, T_cells_of_acute_lymphoblastic_leukemia_Kloetgen2019, Panc1_ENCODE2012, H1_mesenchymal_stem_cells_Schmitt2016, Germinal_zone_neurons_Won2016, H1_trophectoderm_cells_Schmitt2016, GM12878_Schmitt2016, Neuronal_progenitor_Dixon2015, H1_mesendoderm_cells_Schmitt2016, Endothelial_of_hepatic_sinusoid_cells_ENCODE2012, IMR90_Jin2013, Spinal_cord_astrocyte_ENCODE2012, Peripheral_blood_T_cells_Kloetgen2019, Caki2_ENCODE2012, Cortical_plate_neurons_Won2016, Spleen_cells_Schmitt2016, HepG2_ENCODE2012, GM12878_Rao2014, Aorta_cells_Schmitt2016, H1_hESCs_Schmitt2016, GM12878_Rao2014, A549_ENCODE2012, Peripheral_blood_CD8+_T_cells_Johanson2018, K562_Rao2014, KBM7_Rao2014, THP-1_ENCODE2012, Jurkat_Lucic2019	44.7643	Liver	141.765	Brain_Cortex	30.6392
rs1264011	ENSG00000072506.12	HSD17B10	Brain_Cerebellar_Hemisphere	3.09399e-07	0.0030455	-0.386726	-0.501672	-0.257658	0.488571	X	53422619	X	53431258	53434373	8639	TRUE	K562_Belaghzal2017, Aortic_endothelial_cells_Lalonde2019, Brain_microvascular_endothelial_cells_ENCODE2012, SJCRH30_ENCODE2012, Pancreas_cells_Schmitt2016, A549_ENCODE2012, NCI-H460_ENCODE2012, Hippocampus_cells_Schmitt2016, H1_neuronal_progenitor_cells_Schmitt2016, Right_ventricle_cells_Schmitt2016, Brain_astrocyte_ENCODE2012, Panc1_ENCODE2012, T_cells_of_acute_lymphoblastic_leukemia_Kloetgen2019, H1_mesenchymal_stem_cells_Schmitt2016, Small_intenstine_cells_Schmitt2016, Germinal_zone_neurons_Won2016, HepG2_ENCODE2012, GM12878_Schmitt2016, H1_trophectoderm_cells_Schmitt2016, G401_ENCODE2012, IMR90_Dixon2012, Neuronal_progenitor_Dixon2015, SK-MEL-5_ENCODE2012, H1_mesendoderm_cells_Schmitt2016, SK-N-MC_ENCODE2012, LNCaP_clone_FGC_ENCODE2012, IMR90_Jin2013, Endothelial_of_hepatic_sinusoid_cells_ENCODE2012, Bladder_cells_Schmitt2016, RPMI7951_ENCODE2012, T47D_ENCODE2012, Peripheral_blood_T_cells_Kloetgen2019, Lung_cells_Schmitt2016, Spleen_cells_Schmitt2016, Caki2_ENCODE2012, Ovary_cells_Schmitt2016, Dorsolateral_prefrontal_cortex_cells_Schmitt2016, Cortical_plate_neurons_Won2016, Liver_cells_Schmitt2016, H1_hESCs_Schmitt2016, H1_hESCs_Dixon2012, H1_hESCs_Jin2013, GM12878_Rao2014, Left_ventricle_cells_Schmitt2016, Aorta_cells_Schmitt2016, GM12878_Rao2014, HUVEC_Rao2014, A549_ENCODE2012, Peripheral_blood_CD4+_T_cells_Johanson2018, KBM7_Rao2014, Peripheral_blood_CD8+_T_cells_Johanson2018, Jurkat_Lucic2019, K562_Rao2014, HeLa_Rao2014, Transverse_colon_cells_ENCODE2012, HMEC_Rao2014, IMR90_Rao2014, NHEK_Rao2014, THP-1_ENCODE2012, Nalm6_Tian2019	44.7643	Liver	141.765	Brain_Cortex	30.6392
rs1264013	ENSG00000072506.12	HSD17B10	Brain_Cerebellar_Hemisphere	1.04643e-06	0.00905101	0.367721	0.227573	0.484253	0.471429	X	53430674	X	53431258	53434373	584	TRUE	K562_Belaghzal2017, Aortic_endothelial_cells_Lalonde2019, Brain_microvascular_endothelial_cells_ENCODE2012, Pancreas_cells_Schmitt2016, DLD1_ENCODE2012, Endometrial_microvascular_endothelial_cells_ENCODE2012, SJCRH30_ENCODE2012, A549_ENCODE2012, NCI-H460_ENCODE2012, Hippocampus_cells_Schmitt2016, H1_neuronal_progenitor_cells_Schmitt2016, Right_ventricle_cells_Schmitt2016, Brain_astrocyte_ENCODE2012, Panc1_ENCODE2012, T_cells_of_acute_lymphoblastic_leukemia_Kloetgen2019, H1_mesenchymal_stem_cells_Schmitt2016, Small_intenstine_cells_Schmitt2016, Germinal_zone_neurons_Won2016, HepG2_ENCODE2012, GM12878_Schmitt2016, H1_trophectoderm_cells_Schmitt2016, G401_ENCODE2012, SK-MEL-5_ENCODE2012, IMR90_Dixon2012, Adrenal_gland_cells_Schmitt2016, Neuronal_progenitor_Dixon2015, SK-N-MC_ENCODE2012, H1_mesendoderm_cells_Schmitt2016, LNCaP_clone_FGC_ENCODE2012, Brain_pericyte_ENCODE2012, IMR90_Jin2013, Endothelial_of_hepatic_sinusoid_cells_ENCODE2012, Bladder_cells_Schmitt2016, Spinal_cord_astrocyte_ENCODE2012, RPMI7951_ENCODE2012, T47D_ENCODE2012, Peripheral_blood_T_cells_Kloetgen2019, Lung_cells_Schmitt2016, Spleen_cells_Schmitt2016, Psoas_muscle_cells_Schmitt2016, SK-N-DZ_ENCODE2012, ACHN_ENCODE2012, Caki2_ENCODE2012, Ovary_cells_Schmitt2016, Dorsolateral_prefrontal_cortex_cells_Schmitt2016, Cortical_plate_neurons_Won2016, Liver_cells_Schmitt2016, H1_hESCs_Dixon2012, H1_hESCs_Schmitt2016, H1_hESCs_Jin2013, GM12878_Rao2014, Left_ventricle_cells_Schmitt2016, Aorta_cells_Schmitt2016, GM12878_Rao2014, HUVEC_Rao2014, A549_ENCODE2012, KBM7_Rao2014, Peripheral_blood_CD4+_T_cells_Johanson2018, Peripheral_blood_B_cells_Johanson2018, Peripheral_blood_CD8+_T_cells_Johanson2018, K562_Rao2014, HMEC_Rao2014, Jurkat_Lucic2019, HeLa_Rao2014, Transverse_colon_cells_ENCODE2012, IMR90_Rao2014, NHEK_Rao2014, THP-1_ENCODE2012, Nalm6_Tian2019	44.7643	Liver	141.765	Brain_Cortex	30.6392
rs7058180	ENSG00000072506.12	HSD17B10	Brain_Cerebellar_Hemisphere	1.77677e-07	0.00185317	-0.398573	-0.51185	-0.265912	0.482857	X	53365901	X	53431258	53434373	65357	TRUE	A549_ENCODE2012, NCI-H460_ENCODE2012, Brain_astrocyte_ENCODE2012, Panc1_ENCODE2012, Germinal_zone_neurons_Won2016, HepG2_ENCODE2012, H1_trophectoderm_cells_Schmitt2016, G401_ENCODE2012, Adrenal_gland_cells_Schmitt2016, SK-MEL-5_ENCODE2012, SK-N-MC_ENCODE2012, IMR90_Dixon2012, Endothelial_of_hepatic_sinusoid_cells_ENCODE2012, IMR90_Jin2013, LNCaP_clone_FGC_ENCODE2012, RPMI7951_ENCODE2012, H1_mesendoderm_cells_Schmitt2016, T47D_ENCODE2012, Peripheral_blood_T_cells_Kloetgen2019, Caki2_ENCODE2012, Cortical_plate_neurons_Won2016, Liver_cells_Schmitt2016, H1_hESCs_Schmitt2016, GM12878_Rao2014, HUVEC_Rao2014, A549_ENCODE2012, KBM7_Rao2014, GM12878_Rao2014, K562_Rao2014, Nalm6_Tian2019, Jurkat_Lucic2019	44.7643	Liver	141.765	Brain_Cortex	30.6392
rs4830377	ENSG00000072506.12	HSD17B10	Brain_Cerebellar_Hemisphere	1.34123e-07	0.00144002	-0.422047	-0.536108	-0.312712	0.497143	X	53504132	X	53431258	53434373	69759	TRUE	Brain_microvascular_endothelial_cells_ENCODE2012, Panc1_ENCODE2012, HepG2_ENCODE2012, H1_trophectoderm_cells_Schmitt2016, GM12878_Schmitt2016, Germinal_zone_neurons_Won2016, H1_mesendoderm_cells_Schmitt2016, Neuronal_progenitor_Dixon2015, IMR90_Jin2013, Endothelial_of_hepatic_sinusoid_cells_ENCODE2012, RPMI7951_ENCODE2012, T47D_ENCODE2012, Cortical_plate_neurons_Won2016, Liver_cells_Schmitt2016, GM12878_Rao2014, THP-1_ENCODE2012	44.7643	Liver	141.765	Brain_Cortex	30.6392
rs10126337	ENSG00000072506.12	HSD17B10	Ovary	3.19771e-10	5.74402e-06	0.569297	0.466859	0.693675	0.464072	X	53354000	X	53431258	53434373	77258	TRUE	DLD1_ENCODE2012, A549_ENCODE2012, Brain_astrocyte_ENCODE2012, T_cells_of_acute_lymphoblastic_leukemia_Kloetgen2019, Panc1_ENCODE2012, H1_mesenchymal_stem_cells_Schmitt2016, Germinal_zone_neurons_Won2016, HepG2_ENCODE2012, GM12878_Schmitt2016, G401_ENCODE2012, IMR90_Dixon2012, H1_mesendoderm_cells_Schmitt2016, Endothelial_of_hepatic_sinusoid_cells_ENCODE2012, IMR90_Jin2013, Peripheral_blood_T_cells_Kloetgen2019, Cortical_plate_neurons_Won2016, H1_hESCs_Schmitt2016, H1_hESCs_Dixon2012, H1_hESCs_Jin2013, GM12878_Rao2014, Aorta_cells_Schmitt2016, HUVEC_Rao2014, A549_ENCODE2012, GM12878_Rao2014, HeLa_Rao2014, IMR90_Rao2014, NHEK_Rao2014, THP-1_ENCODE2012, Jurkat_Lucic2019	109.587	Liver	141.765	Brain_Cortex	30.6392
rs1264007	ENSG00000072506.12	HSD17B10	Ovary	3.76714e-10	6.69677e-06	-0.56786	-0.692188	-0.445355	0.479042	X	53406445	X	53431258	53434373	24813	TRUE	NCI-H460_ENCODE2012, H1_neuronal_progenitor_cells_Schmitt2016, Brain_astrocyte_ENCODE2012, T_cells_of_acute_lymphoblastic_leukemia_Kloetgen2019, Panc1_ENCODE2012, H1_mesenchymal_stem_cells_Schmitt2016, Germinal_zone_neurons_Won2016, H1_trophectoderm_cells_Schmitt2016, GM12878_Schmitt2016, Neuronal_progenitor_Dixon2015, H1_mesendoderm_cells_Schmitt2016, Endothelial_of_hepatic_sinusoid_cells_ENCODE2012, IMR90_Jin2013, Spinal_cord_astrocyte_ENCODE2012, Peripheral_blood_T_cells_Kloetgen2019, Caki2_ENCODE2012, Cortical_plate_neurons_Won2016, Spleen_cells_Schmitt2016, HepG2_ENCODE2012, GM12878_Rao2014, Aorta_cells_Schmitt2016, H1_hESCs_Schmitt2016, GM12878_Rao2014, A549_ENCODE2012, Peripheral_blood_CD8+_T_cells_Johanson2018, K562_Rao2014, KBM7_Rao2014, THP-1_ENCODE2012, Jurkat_Lucic2019	109.587	Liver	141.765	Brain_Cortex	30.6392
rs1264011	ENSG00000072506.12	HSD17B10	Ovary	2.89056e-10	5.26271e-06	-0.551826	-0.669655	-0.427211	0.479042	X	53422619	X	53431258	53434373	8639	TRUE	K562_Belaghzal2017, Aortic_endothelial_cells_Lalonde2019, Brain_microvascular_endothelial_cells_ENCODE2012, SJCRH30_ENCODE2012, Pancreas_cells_Schmitt2016, A549_ENCODE2012, NCI-H460_ENCODE2012, Hippocampus_cells_Schmitt2016, H1_neuronal_progenitor_cells_Schmitt2016, Right_ventricle_cells_Schmitt2016, Brain_astrocyte_ENCODE2012, Panc1_ENCODE2012, T_cells_of_acute_lymphoblastic_leukemia_Kloetgen2019, H1_mesenchymal_stem_cells_Schmitt2016, Small_intenstine_cells_Schmitt2016, Germinal_zone_neurons_Won2016, HepG2_ENCODE2012, GM12878_Schmitt2016, H1_trophectoderm_cells_Schmitt2016, G401_ENCODE2012, IMR90_Dixon2012, Neuronal_progenitor_Dixon2015, SK-MEL-5_ENCODE2012, H1_mesendoderm_cells_Schmitt2016, SK-N-MC_ENCODE2012, LNCaP_clone_FGC_ENCODE2012, IMR90_Jin2013, Endothelial_of_hepatic_sinusoid_cells_ENCODE2012, Bladder_cells_Schmitt2016, RPMI7951_ENCODE2012, T47D_ENCODE2012, Peripheral_blood_T_cells_Kloetgen2019, Lung_cells_Schmitt2016, Spleen_cells_Schmitt2016, Caki2_ENCODE2012, Ovary_cells_Schmitt2016, Dorsolateral_prefrontal_cortex_cells_Schmitt2016, Cortical_plate_neurons_Won2016, Liver_cells_Schmitt2016, H1_hESCs_Schmitt2016, H1_hESCs_Dixon2012, H1_hESCs_Jin2013, GM12878_Rao2014, Left_ventricle_cells_Schmitt2016, Aorta_cells_Schmitt2016, GM12878_Rao2014, HUVEC_Rao2014, A549_ENCODE2012, Peripheral_blood_CD4+_T_cells_Johanson2018, KBM7_Rao2014, Peripheral_blood_CD8+_T_cells_Johanson2018, Jurkat_Lucic2019, K562_Rao2014, HeLa_Rao2014, Transverse_colon_cells_ENCODE2012, HMEC_Rao2014, IMR90_Rao2014, NHEK_Rao2014, THP-1_ENCODE2012, Nalm6_Tian2019	109.587	Liver	141.765	Brain_Cortex	30.6392
rs1264013	ENSG00000072506.12	HSD17B10	Ovary	2.99466e-10	5.42832e-06	0.553666	0.455017	0.684248	0.47006	X	53430674	X	53431258	53434373	584	TRUE	K562_Belaghzal2017, Aortic_endothelial_cells_Lalonde2019, Brain_microvascular_endothelial_cells_ENCODE2012, Pancreas_cells_Schmitt2016, DLD1_ENCODE2012, Endometrial_microvascular_endothelial_cells_ENCODE2012, SJCRH30_ENCODE2012, A549_ENCODE2012, NCI-H460_ENCODE2012, Hippocampus_cells_Schmitt2016, H1_neuronal_progenitor_cells_Schmitt2016, Right_ventricle_cells_Schmitt2016, Brain_astrocyte_ENCODE2012, Panc1_ENCODE2012, T_cells_of_acute_lymphoblastic_leukemia_Kloetgen2019, H1_mesenchymal_stem_cells_Schmitt2016, Small_intenstine_cells_Schmitt2016, Germinal_zone_neurons_Won2016, HepG2_ENCODE2012, GM12878_Schmitt2016, H1_trophectoderm_cells_Schmitt2016, G401_ENCODE2012, SK-MEL-5_ENCODE2012, IMR90_Dixon2012, Adrenal_gland_cells_Schmitt2016, Neuronal_progenitor_Dixon2015, SK-N-MC_ENCODE2012, H1_mesendoderm_cells_Schmitt2016, LNCaP_clone_FGC_ENCODE2012, Brain_pericyte_ENCODE2012, IMR90_Jin2013, Endothelial_of_hepatic_sinusoid_cells_ENCODE2012, Bladder_cells_Schmitt2016, Spinal_cord_astrocyte_ENCODE2012, RPMI7951_ENCODE2012, T47D_ENCODE2012, Peripheral_blood_T_cells_Kloetgen2019, Lung_cells_Schmitt2016, Spleen_cells_Schmitt2016, Psoas_muscle_cells_Schmitt2016, SK-N-DZ_ENCODE2012, ACHN_ENCODE2012, Caki2_ENCODE2012, Ovary_cells_Schmitt2016, Dorsolateral_prefrontal_cortex_cells_Schmitt2016, Cortical_plate_neurons_Won2016, Liver_cells_Schmitt2016, H1_hESCs_Dixon2012, H1_hESCs_Schmitt2016, H1_hESCs_Jin2013, GM12878_Rao2014, Left_ventricle_cells_Schmitt2016, Aorta_cells_Schmitt2016, GM12878_Rao2014, HUVEC_Rao2014, A549_ENCODE2012, KBM7_Rao2014, Peripheral_blood_CD4+_T_cells_Johanson2018, Peripheral_blood_B_cells_Johanson2018, Peripheral_blood_CD8+_T_cells_Johanson2018, K562_Rao2014, HMEC_Rao2014, Jurkat_Lucic2019, HeLa_Rao2014, Transverse_colon_cells_ENCODE2012, IMR90_Rao2014, NHEK_Rao2014, THP-1_ENCODE2012, Nalm6_Tian2019	109.587	Liver	141.765	Brain_Cortex	30.6392
rs12687615	ENSG00000072506.12	HSD17B10	Ovary	2.6631e-09	4.1075e-05	-0.513809	-0.630622	-0.40593	0.482036	X	53527526	X	53431258	53434373	93153	TRUE	Aortic_endothelial_cells_Lalonde2019, Brain_microvascular_endothelial_cells_ENCODE2012, Hippocampus_cells_Schmitt2016, Brain_astrocyte_ENCODE2012, H1_mesenchymal_stem_cells_Schmitt2016, GM12878_Schmitt2016, SK-N-MC_ENCODE2012, Endothelial_of_hepatic_sinusoid_cells_ENCODE2012, IMR90_Jin2013, RPMI7951_ENCODE2012, Caki2_ENCODE2012, Ovary_cells_Schmitt2016, Dorsolateral_prefrontal_cortex_cells_Schmitt2016, Liver_cells_Schmitt2016, HepG2_ENCODE2012, GM12878_Rao2014, H1_hESCs_Schmitt2016, A549_ENCODE2012, GM12878_Rao2014, Peripheral_blood_B_cells_Johanson2018, K562_Rao2014, NHEK_Rao2014, THP-1_ENCODE2012, Nalm6_Tian2019	109.587	Liver	141.765	Brain_Cortex	30.6392
rs7058180	ENSG00000072506.12	HSD17B10	Ovary	3.76714e-10	6.69677e-06	-0.56786	-0.697664	-0.461026	0.479042	X	53365901	X	53431258	53434373	65357	TRUE	A549_ENCODE2012, NCI-H460_ENCODE2012, Brain_astrocyte_ENCODE2012, Panc1_ENCODE2012, Germinal_zone_neurons_Won2016, HepG2_ENCODE2012, H1_trophectoderm_cells_Schmitt2016, G401_ENCODE2012, Adrenal_gland_cells_Schmitt2016, SK-MEL-5_ENCODE2012, SK-N-MC_ENCODE2012, IMR90_Dixon2012, Endothelial_of_hepatic_sinusoid_cells_ENCODE2012, IMR90_Jin2013, LNCaP_clone_FGC_ENCODE2012, RPMI7951_ENCODE2012, H1_mesendoderm_cells_Schmitt2016, T47D_ENCODE2012, Peripheral_blood_T_cells_Kloetgen2019, Caki2_ENCODE2012, Cortical_plate_neurons_Won2016, Liver_cells_Schmitt2016, H1_hESCs_Schmitt2016, GM12878_Rao2014, HUVEC_Rao2014, A549_ENCODE2012, KBM7_Rao2014, GM12878_Rao2014, K562_Rao2014, Nalm6_Tian2019, Jurkat_Lucic2019	109.587	Liver	141.765	Brain_Cortex	30.6392
rs4830377	ENSG00000072506.12	HSD17B10	Ovary	1.16658e-10	2.27526e-06	-0.555465	-0.674869	-0.438526	0.488024	X	53504132	X	53431258	53434373	69759	TRUE	Brain_microvascular_endothelial_cells_ENCODE2012, Panc1_ENCODE2012, HepG2_ENCODE2012, H1_trophectoderm_cells_Schmitt2016, GM12878_Schmitt2016, Germinal_zone_neurons_Won2016, H1_mesendoderm_cells_Schmitt2016, Neuronal_progenitor_Dixon2015, IMR90_Jin2013, Endothelial_of_hepatic_sinusoid_cells_ENCODE2012, RPMI7951_ENCODE2012, T47D_ENCODE2012, Cortical_plate_neurons_Won2016, Liver_cells_Schmitt2016, GM12878_Rao2014, THP-1_ENCODE2012	109.587	Liver	141.765	Brain_Cortex	30.6392
rs10126337	ENSG00000072506.12	HSD17B10	Spleen	5.10831e-07	0.00477264	0.216913	0.143276	0.293049	0.471366	X	53354000	X	53431258	53434373	77258	TRUE	DLD1_ENCODE2012, A549_ENCODE2012, Brain_astrocyte_ENCODE2012, T_cells_of_acute_lymphoblastic_leukemia_Kloetgen2019, Panc1_ENCODE2012, H1_mesenchymal_stem_cells_Schmitt2016, Germinal_zone_neurons_Won2016, HepG2_ENCODE2012, GM12878_Schmitt2016, G401_ENCODE2012, IMR90_Dixon2012, H1_mesendoderm_cells_Schmitt2016, Endothelial_of_hepatic_sinusoid_cells_ENCODE2012, IMR90_Jin2013, Peripheral_blood_T_cells_Kloetgen2019, Cortical_plate_neurons_Won2016, H1_hESCs_Schmitt2016, H1_hESCs_Dixon2012, H1_hESCs_Jin2013, GM12878_Rao2014, Aorta_cells_Schmitt2016, HUVEC_Rao2014, A549_ENCODE2012, GM12878_Rao2014, HeLa_Rao2014, IMR90_Rao2014, NHEK_Rao2014, THP-1_ENCODE2012, Jurkat_Lucic2019	69.5625	Liver	141.765	Brain_Cortex	30.6392
rs1264007	ENSG00000072506.12	HSD17B10	Spleen	4.56067e-06	0.0329108	-0.206094	-0.276424	-0.126945	0.482379	X	53406445	X	53431258	53434373	24813	TRUE	NCI-H460_ENCODE2012, H1_neuronal_progenitor_cells_Schmitt2016, Brain_astrocyte_ENCODE2012, T_cells_of_acute_lymphoblastic_leukemia_Kloetgen2019, Panc1_ENCODE2012, H1_mesenchymal_stem_cells_Schmitt2016, Germinal_zone_neurons_Won2016, H1_trophectoderm_cells_Schmitt2016, GM12878_Schmitt2016, Neuronal_progenitor_Dixon2015, H1_mesendoderm_cells_Schmitt2016, Endothelial_of_hepatic_sinusoid_cells_ENCODE2012, IMR90_Jin2013, Spinal_cord_astrocyte_ENCODE2012, Peripheral_blood_T_cells_Kloetgen2019, Caki2_ENCODE2012, Cortical_plate_neurons_Won2016, Spleen_cells_Schmitt2016, HepG2_ENCODE2012, GM12878_Rao2014, Aorta_cells_Schmitt2016, H1_hESCs_Schmitt2016, GM12878_Rao2014, A549_ENCODE2012, Peripheral_blood_CD8+_T_cells_Johanson2018, K562_Rao2014, KBM7_Rao2014, THP-1_ENCODE2012, Jurkat_Lucic2019	69.5625	Liver	141.765	Brain_Cortex	30.6392
rs1264011	ENSG00000072506.12	HSD17B10	Spleen	5.92753e-06	0.0411678	-0.183539	-0.255338	-0.10618	0.480176	X	53422619	X	53431258	53434373	8639	TRUE	K562_Belaghzal2017, Aortic_endothelial_cells_Lalonde2019, Brain_microvascular_endothelial_cells_ENCODE2012, SJCRH30_ENCODE2012, Pancreas_cells_Schmitt2016, A549_ENCODE2012, NCI-H460_ENCODE2012, Hippocampus_cells_Schmitt2016, H1_neuronal_progenitor_cells_Schmitt2016, Right_ventricle_cells_Schmitt2016, Brain_astrocyte_ENCODE2012, Panc1_ENCODE2012, T_cells_of_acute_lymphoblastic_leukemia_Kloetgen2019, H1_mesenchymal_stem_cells_Schmitt2016, Small_intenstine_cells_Schmitt2016, Germinal_zone_neurons_Won2016, HepG2_ENCODE2012, GM12878_Schmitt2016, H1_trophectoderm_cells_Schmitt2016, G401_ENCODE2012, IMR90_Dixon2012, Neuronal_progenitor_Dixon2015, SK-MEL-5_ENCODE2012, H1_mesendoderm_cells_Schmitt2016, SK-N-MC_ENCODE2012, LNCaP_clone_FGC_ENCODE2012, IMR90_Jin2013, Endothelial_of_hepatic_sinusoid_cells_ENCODE2012, Bladder_cells_Schmitt2016, RPMI7951_ENCODE2012, T47D_ENCODE2012, Peripheral_blood_T_cells_Kloetgen2019, Lung_cells_Schmitt2016, Spleen_cells_Schmitt2016, Caki2_ENCODE2012, Ovary_cells_Schmitt2016, Dorsolateral_prefrontal_cortex_cells_Schmitt2016, Cortical_plate_neurons_Won2016, Liver_cells_Schmitt2016, H1_hESCs_Schmitt2016, H1_hESCs_Dixon2012, H1_hESCs_Jin2013, GM12878_Rao2014, Left_ventricle_cells_Schmitt2016, Aorta_cells_Schmitt2016, GM12878_Rao2014, HUVEC_Rao2014, A549_ENCODE2012, Peripheral_blood_CD4+_T_cells_Johanson2018, KBM7_Rao2014, Peripheral_blood_CD8+_T_cells_Johanson2018, Jurkat_Lucic2019, K562_Rao2014, HeLa_Rao2014, Transverse_colon_cells_ENCODE2012, HMEC_Rao2014, IMR90_Rao2014, NHEK_Rao2014, THP-1_ENCODE2012, Nalm6_Tian2019	69.5625	Liver	141.765	Brain_Cortex	30.6392
rs12687615	ENSG00000072506.12	HSD17B10	Spleen	2.69117e-06	0.0207126	-0.21267	-0.28601	-0.140181	0.486784	X	53527526	X	53431258	53434373	93153	TRUE	Aortic_endothelial_cells_Lalonde2019, Brain_microvascular_endothelial_cells_ENCODE2012, Hippocampus_cells_Schmitt2016, Brain_astrocyte_ENCODE2012, H1_mesenchymal_stem_cells_Schmitt2016, GM12878_Schmitt2016, SK-N-MC_ENCODE2012, Endothelial_of_hepatic_sinusoid_cells_ENCODE2012, IMR90_Jin2013, RPMI7951_ENCODE2012, Caki2_ENCODE2012, Ovary_cells_Schmitt2016, Dorsolateral_prefrontal_cortex_cells_Schmitt2016, Liver_cells_Schmitt2016, HepG2_ENCODE2012, GM12878_Rao2014, H1_hESCs_Schmitt2016, A549_ENCODE2012, GM12878_Rao2014, Peripheral_blood_B_cells_Johanson2018, K562_Rao2014, NHEK_Rao2014, THP-1_ENCODE2012, Nalm6_Tian2019	69.5625	Liver	141.765	Brain_Cortex	30.6392
rs7058180	ENSG00000072506.12	HSD17B10	Spleen	4.56067e-06	0.0329108	-0.206094	-0.279984	-0.128154	0.482379	X	53365901	X	53431258	53434373	65357	TRUE	A549_ENCODE2012, NCI-H460_ENCODE2012, Brain_astrocyte_ENCODE2012, Panc1_ENCODE2012, Germinal_zone_neurons_Won2016, HepG2_ENCODE2012, H1_trophectoderm_cells_Schmitt2016, G401_ENCODE2012, Adrenal_gland_cells_Schmitt2016, SK-MEL-5_ENCODE2012, SK-N-MC_ENCODE2012, IMR90_Dixon2012, Endothelial_of_hepatic_sinusoid_cells_ENCODE2012, IMR90_Jin2013, LNCaP_clone_FGC_ENCODE2012, RPMI7951_ENCODE2012, H1_mesendoderm_cells_Schmitt2016, T47D_ENCODE2012, Peripheral_blood_T_cells_Kloetgen2019, Caki2_ENCODE2012, Cortical_plate_neurons_Won2016, Liver_cells_Schmitt2016, H1_hESCs_Schmitt2016, GM12878_Rao2014, HUVEC_Rao2014, A549_ENCODE2012, KBM7_Rao2014, GM12878_Rao2014, K562_Rao2014, Nalm6_Tian2019, Jurkat_Lucic2019	69.5625	Liver	141.765	Brain_Cortex	30.6392
rs1264007	ENSG00000072506.12	HSD17B10	Adrenal_Gland	2.98441e-07	0.00295363	-0.328146	-0.437108	-0.235681	0.45279	X	53406445	X	53431258	53434373	24813	TRUE	NCI-H460_ENCODE2012, H1_neuronal_progenitor_cells_Schmitt2016, Brain_astrocyte_ENCODE2012, T_cells_of_acute_lymphoblastic_leukemia_Kloetgen2019, Panc1_ENCODE2012, H1_mesenchymal_stem_cells_Schmitt2016, Germinal_zone_neurons_Won2016, H1_trophectoderm_cells_Schmitt2016, GM12878_Schmitt2016, Neuronal_progenitor_Dixon2015, H1_mesendoderm_cells_Schmitt2016, Endothelial_of_hepatic_sinusoid_cells_ENCODE2012, IMR90_Jin2013, Spinal_cord_astrocyte_ENCODE2012, Peripheral_blood_T_cells_Kloetgen2019, Caki2_ENCODE2012, Cortical_plate_neurons_Won2016, Spleen_cells_Schmitt2016, HepG2_ENCODE2012, GM12878_Rao2014, Aorta_cells_Schmitt2016, H1_hESCs_Schmitt2016, GM12878_Rao2014, A549_ENCODE2012, Peripheral_blood_CD8+_T_cells_Johanson2018, K562_Rao2014, KBM7_Rao2014, THP-1_ENCODE2012, Jurkat_Lucic2019	125.22	Liver	141.765	Brain_Cortex	30.6392
rs1264011	ENSG00000072506.12	HSD17B10	Adrenal_Gland	9.55862e-08	0.00106285	-0.338915	-0.440758	-0.245133	0.45279	X	53422619	X	53431258	53434373	8639	TRUE	K562_Belaghzal2017, Aortic_endothelial_cells_Lalonde2019, Brain_microvascular_endothelial_cells_ENCODE2012, SJCRH30_ENCODE2012, Pancreas_cells_Schmitt2016, A549_ENCODE2012, NCI-H460_ENCODE2012, Hippocampus_cells_Schmitt2016, H1_neuronal_progenitor_cells_Schmitt2016, Right_ventricle_cells_Schmitt2016, Brain_astrocyte_ENCODE2012, Panc1_ENCODE2012, T_cells_of_acute_lymphoblastic_leukemia_Kloetgen2019, H1_mesenchymal_stem_cells_Schmitt2016, Small_intenstine_cells_Schmitt2016, Germinal_zone_neurons_Won2016, HepG2_ENCODE2012, GM12878_Schmitt2016, H1_trophectoderm_cells_Schmitt2016, G401_ENCODE2012, IMR90_Dixon2012, Neuronal_progenitor_Dixon2015, SK-MEL-5_ENCODE2012, H1_mesendoderm_cells_Schmitt2016, SK-N-MC_ENCODE2012, LNCaP_clone_FGC_ENCODE2012, IMR90_Jin2013, Endothelial_of_hepatic_sinusoid_cells_ENCODE2012, Bladder_cells_Schmitt2016, RPMI7951_ENCODE2012, T47D_ENCODE2012, Peripheral_blood_T_cells_Kloetgen2019, Lung_cells_Schmitt2016, Spleen_cells_Schmitt2016, Caki2_ENCODE2012, Ovary_cells_Schmitt2016, Dorsolateral_prefrontal_cortex_cells_Schmitt2016, Cortical_plate_neurons_Won2016, Liver_cells_Schmitt2016, H1_hESCs_Schmitt2016, H1_hESCs_Dixon2012, H1_hESCs_Jin2013, GM12878_Rao2014, Left_ventricle_cells_Schmitt2016, Aorta_cells_Schmitt2016, GM12878_Rao2014, HUVEC_Rao2014, A549_ENCODE2012, Peripheral_blood_CD4+_T_cells_Johanson2018, KBM7_Rao2014, Peripheral_blood_CD8+_T_cells_Johanson2018, Jurkat_Lucic2019, K562_Rao2014, HeLa_Rao2014, Transverse_colon_cells_ENCODE2012, HMEC_Rao2014, IMR90_Rao2014, NHEK_Rao2014, THP-1_ENCODE2012, Nalm6_Tian2019	125.22	Liver	141.765	Brain_Cortex	30.6392
rs1264013	ENSG00000072506.12	HSD17B10	Adrenal_Gland	2.0913e-07	0.00214182	0.320598	0.220436	0.417962	0.444206	X	53430674	X	53431258	53434373	584	TRUE	K562_Belaghzal2017, Aortic_endothelial_cells_Lalonde2019, Brain_microvascular_endothelial_cells_ENCODE2012, Pancreas_cells_Schmitt2016, DLD1_ENCODE2012, Endometrial_microvascular_endothelial_cells_ENCODE2012, SJCRH30_ENCODE2012, A549_ENCODE2012, NCI-H460_ENCODE2012, Hippocampus_cells_Schmitt2016, H1_neuronal_progenitor_cells_Schmitt2016, Right_ventricle_cells_Schmitt2016, Brain_astrocyte_ENCODE2012, Panc1_ENCODE2012, T_cells_of_acute_lymphoblastic_leukemia_Kloetgen2019, H1_mesenchymal_stem_cells_Schmitt2016, Small_intenstine_cells_Schmitt2016, Germinal_zone_neurons_Won2016, HepG2_ENCODE2012, GM12878_Schmitt2016, H1_trophectoderm_cells_Schmitt2016, G401_ENCODE2012, SK-MEL-5_ENCODE2012, IMR90_Dixon2012, Adrenal_gland_cells_Schmitt2016, Neuronal_progenitor_Dixon2015, SK-N-MC_ENCODE2012, H1_mesendoderm_cells_Schmitt2016, LNCaP_clone_FGC_ENCODE2012, Brain_pericyte_ENCODE2012, IMR90_Jin2013, Endothelial_of_hepatic_sinusoid_cells_ENCODE2012, Bladder_cells_Schmitt2016, Spinal_cord_astrocyte_ENCODE2012, RPMI7951_ENCODE2012, T47D_ENCODE2012, Peripheral_blood_T_cells_Kloetgen2019, Lung_cells_Schmitt2016, Spleen_cells_Schmitt2016, Psoas_muscle_cells_Schmitt2016, SK-N-DZ_ENCODE2012, ACHN_ENCODE2012, Caki2_ENCODE2012, Ovary_cells_Schmitt2016, Dorsolateral_prefrontal_cortex_cells_Schmitt2016, Cortical_plate_neurons_Won2016, Liver_cells_Schmitt2016, H1_hESCs_Dixon2012, H1_hESCs_Schmitt2016, H1_hESCs_Jin2013, GM12878_Rao2014, Left_ventricle_cells_Schmitt2016, Aorta_cells_Schmitt2016, GM12878_Rao2014, HUVEC_Rao2014, A549_ENCODE2012, KBM7_Rao2014, Peripheral_blood_CD4+_T_cells_Johanson2018, Peripheral_blood_B_cells_Johanson2018, Peripheral_blood_CD8+_T_cells_Johanson2018, K562_Rao2014, HMEC_Rao2014, Jurkat_Lucic2019, HeLa_Rao2014, Transverse_colon_cells_ENCODE2012, IMR90_Rao2014, NHEK_Rao2014, THP-1_ENCODE2012, Nalm6_Tian2019	125.22	Liver	141.765	Brain_Cortex	30.6392
rs12687615	ENSG00000072506.12	HSD17B10	Adrenal_Gland	3.19901e-07	0.00313786	-0.306841	-0.403113	-0.210491	0.487124	X	53527526	X	53431258	53434373	93153	TRUE	Aortic_endothelial_cells_Lalonde2019, Brain_microvascular_endothelial_cells_ENCODE2012, Hippocampus_cells_Schmitt2016, Brain_astrocyte_ENCODE2012, H1_mesenchymal_stem_cells_Schmitt2016, GM12878_Schmitt2016, SK-N-MC_ENCODE2012, Endothelial_of_hepatic_sinusoid_cells_ENCODE2012, IMR90_Jin2013, RPMI7951_ENCODE2012, Caki2_ENCODE2012, Ovary_cells_Schmitt2016, Dorsolateral_prefrontal_cortex_cells_Schmitt2016, Liver_cells_Schmitt2016, HepG2_ENCODE2012, GM12878_Rao2014, H1_hESCs_Schmitt2016, A549_ENCODE2012, GM12878_Rao2014, Peripheral_blood_B_cells_Johanson2018, K562_Rao2014, NHEK_Rao2014, THP-1_ENCODE2012, Nalm6_Tian2019	125.22	Liver	141.765	Brain_Cortex	30.6392
rs7058180	ENSG00000072506.12	HSD17B10	Adrenal_Gland	2.98441e-07	0.00295363	-0.328146	-0.429494	-0.224811	0.45279	X	53365901	X	53431258	53434373	65357	TRUE	A549_ENCODE2012, NCI-H460_ENCODE2012, Brain_astrocyte_ENCODE2012, Panc1_ENCODE2012, Germinal_zone_neurons_Won2016, HepG2_ENCODE2012, H1_trophectoderm_cells_Schmitt2016, G401_ENCODE2012, Adrenal_gland_cells_Schmitt2016, SK-MEL-5_ENCODE2012, SK-N-MC_ENCODE2012, IMR90_Dixon2012, Endothelial_of_hepatic_sinusoid_cells_ENCODE2012, IMR90_Jin2013, LNCaP_clone_FGC_ENCODE2012, RPMI7951_ENCODE2012, H1_mesendoderm_cells_Schmitt2016, T47D_ENCODE2012, Peripheral_blood_T_cells_Kloetgen2019, Caki2_ENCODE2012, Cortical_plate_neurons_Won2016, Liver_cells_Schmitt2016, H1_hESCs_Schmitt2016, GM12878_Rao2014, HUVEC_Rao2014, A549_ENCODE2012, KBM7_Rao2014, GM12878_Rao2014, K562_Rao2014, Nalm6_Tian2019, Jurkat_Lucic2019	125.22	Liver	141.765	Brain_Cortex	30.6392
rs4830377	ENSG00000072506.12	HSD17B10	Adrenal_Gland	3.55257e-08	0.000429751	-0.339759	-0.438221	-0.240734	0.461373	X	53504132	X	53431258	53434373	69759	TRUE	Brain_microvascular_endothelial_cells_ENCODE2012, Panc1_ENCODE2012, HepG2_ENCODE2012, H1_trophectoderm_cells_Schmitt2016, GM12878_Schmitt2016, Germinal_zone_neurons_Won2016, H1_mesendoderm_cells_Schmitt2016, Neuronal_progenitor_Dixon2015, IMR90_Jin2013, Endothelial_of_hepatic_sinusoid_cells_ENCODE2012, RPMI7951_ENCODE2012, T47D_ENCODE2012, Cortical_plate_neurons_Won2016, Liver_cells_Schmitt2016, GM12878_Rao2014, THP-1_ENCODE2012	125.22	Liver	141.765	Brain_Cortex	30.6392
rs10126337	ENSG00000072506.12	HSD17B10	Brain_Cerebellum	1.35156e-09	2.17931e-05	0.373328	0.230823	0.484294	0.45933	X	53354000	X	53431258	53434373	77258	TRUE	DLD1_ENCODE2012, A549_ENCODE2012, Brain_astrocyte_ENCODE2012, T_cells_of_acute_lymphoblastic_leukemia_Kloetgen2019, Panc1_ENCODE2012, H1_mesenchymal_stem_cells_Schmitt2016, Germinal_zone_neurons_Won2016, HepG2_ENCODE2012, GM12878_Schmitt2016, G401_ENCODE2012, IMR90_Dixon2012, H1_mesendoderm_cells_Schmitt2016, Endothelial_of_hepatic_sinusoid_cells_ENCODE2012, IMR90_Jin2013, Peripheral_blood_T_cells_Kloetgen2019, Cortical_plate_neurons_Won2016, H1_hESCs_Schmitt2016, H1_hESCs_Dixon2012, H1_hESCs_Jin2013, GM12878_Rao2014, Aorta_cells_Schmitt2016, HUVEC_Rao2014, A549_ENCODE2012, GM12878_Rao2014, HeLa_Rao2014, IMR90_Rao2014, NHEK_Rao2014, THP-1_ENCODE2012, Jurkat_Lucic2019	45.1437	Liver	141.765	Brain_Cortex	30.6392
rs1264007	ENSG00000072506.12	HSD17B10	Brain_Cerebellum	3.84696e-10	6.82295e-06	-0.420359	-0.541265	-0.305028	0.471292	X	53406445	X	53431258	53434373	24813	TRUE	NCI-H460_ENCODE2012, H1_neuronal_progenitor_cells_Schmitt2016, Brain_astrocyte_ENCODE2012, T_cells_of_acute_lymphoblastic_leukemia_Kloetgen2019, Panc1_ENCODE2012, H1_mesenchymal_stem_cells_Schmitt2016, Germinal_zone_neurons_Won2016, H1_trophectoderm_cells_Schmitt2016, GM12878_Schmitt2016, Neuronal_progenitor_Dixon2015, H1_mesendoderm_cells_Schmitt2016, Endothelial_of_hepatic_sinusoid_cells_ENCODE2012, IMR90_Jin2013, Spinal_cord_astrocyte_ENCODE2012, Peripheral_blood_T_cells_Kloetgen2019, Caki2_ENCODE2012, Cortical_plate_neurons_Won2016, Spleen_cells_Schmitt2016, HepG2_ENCODE2012, GM12878_Rao2014, Aorta_cells_Schmitt2016, H1_hESCs_Schmitt2016, GM12878_Rao2014, A549_ENCODE2012, Peripheral_blood_CD8+_T_cells_Johanson2018, K562_Rao2014, KBM7_Rao2014, THP-1_ENCODE2012, Jurkat_Lucic2019	45.1437	Liver	141.765	Brain_Cortex	30.6392
rs1264011	ENSG00000072506.12	HSD17B10	Brain_Cerebellum	1.67795e-10	3.19238e-06	-0.42894	-0.553517	-0.30697	0.473684	X	53422619	X	53431258	53434373	8639	TRUE	K562_Belaghzal2017, Aortic_endothelial_cells_Lalonde2019, Brain_microvascular_endothelial_cells_ENCODE2012, SJCRH30_ENCODE2012, Pancreas_cells_Schmitt2016, A549_ENCODE2012, NCI-H460_ENCODE2012, Hippocampus_cells_Schmitt2016, H1_neuronal_progenitor_cells_Schmitt2016, Right_ventricle_cells_Schmitt2016, Brain_astrocyte_ENCODE2012, Panc1_ENCODE2012, T_cells_of_acute_lymphoblastic_leukemia_Kloetgen2019, H1_mesenchymal_stem_cells_Schmitt2016, Small_intenstine_cells_Schmitt2016, Germinal_zone_neurons_Won2016, HepG2_ENCODE2012, GM12878_Schmitt2016, H1_trophectoderm_cells_Schmitt2016, G401_ENCODE2012, IMR90_Dixon2012, Neuronal_progenitor_Dixon2015, SK-MEL-5_ENCODE2012, H1_mesendoderm_cells_Schmitt2016, SK-N-MC_ENCODE2012, LNCaP_clone_FGC_ENCODE2012, IMR90_Jin2013, Endothelial_of_hepatic_sinusoid_cells_ENCODE2012, Bladder_cells_Schmitt2016, RPMI7951_ENCODE2012, T47D_ENCODE2012, Peripheral_blood_T_cells_Kloetgen2019, Lung_cells_Schmitt2016, Spleen_cells_Schmitt2016, Caki2_ENCODE2012, Ovary_cells_Schmitt2016, Dorsolateral_prefrontal_cortex_cells_Schmitt2016, Cortical_plate_neurons_Won2016, Liver_cells_Schmitt2016, H1_hESCs_Schmitt2016, H1_hESCs_Dixon2012, H1_hESCs_Jin2013, GM12878_Rao2014, Left_ventricle_cells_Schmitt2016, Aorta_cells_Schmitt2016, GM12878_Rao2014, HUVEC_Rao2014, A549_ENCODE2012, Peripheral_blood_CD4+_T_cells_Johanson2018, KBM7_Rao2014, Peripheral_blood_CD8+_T_cells_Johanson2018, Jurkat_Lucic2019, K562_Rao2014, HeLa_Rao2014, Transverse_colon_cells_ENCODE2012, HMEC_Rao2014, IMR90_Rao2014, NHEK_Rao2014, THP-1_ENCODE2012, Nalm6_Tian2019	45.1437	Liver	141.765	Brain_Cortex	30.6392
rs1264013	ENSG00000072506.12	HSD17B10	Brain_Cerebellum	1.01753e-09	1.6793e-05	0.425745	0.301326	0.551329	0.461722	X	53430674	X	53431258	53434373	584	TRUE	K562_Belaghzal2017, Aortic_endothelial_cells_Lalonde2019, Brain_microvascular_endothelial_cells_ENCODE2012, Pancreas_cells_Schmitt2016, DLD1_ENCODE2012, Endometrial_microvascular_endothelial_cells_ENCODE2012, SJCRH30_ENCODE2012, A549_ENCODE2012, NCI-H460_ENCODE2012, Hippocampus_cells_Schmitt2016, H1_neuronal_progenitor_cells_Schmitt2016, Right_ventricle_cells_Schmitt2016, Brain_astrocyte_ENCODE2012, Panc1_ENCODE2012, T_cells_of_acute_lymphoblastic_leukemia_Kloetgen2019, H1_mesenchymal_stem_cells_Schmitt2016, Small_intenstine_cells_Schmitt2016, Germinal_zone_neurons_Won2016, HepG2_ENCODE2012, GM12878_Schmitt2016, H1_trophectoderm_cells_Schmitt2016, G401_ENCODE2012, SK-MEL-5_ENCODE2012, IMR90_Dixon2012, Adrenal_gland_cells_Schmitt2016, Neuronal_progenitor_Dixon2015, SK-N-MC_ENCODE2012, H1_mesendoderm_cells_Schmitt2016, LNCaP_clone_FGC_ENCODE2012, Brain_pericyte_ENCODE2012, IMR90_Jin2013, Endothelial_of_hepatic_sinusoid_cells_ENCODE2012, Bladder_cells_Schmitt2016, Spinal_cord_astrocyte_ENCODE2012, RPMI7951_ENCODE2012, T47D_ENCODE2012, Peripheral_blood_T_cells_Kloetgen2019, Lung_cells_Schmitt2016, Spleen_cells_Schmitt2016, Psoas_muscle_cells_Schmitt2016, SK-N-DZ_ENCODE2012, ACHN_ENCODE2012, Caki2_ENCODE2012, Ovary_cells_Schmitt2016, Dorsolateral_prefrontal_cortex_cells_Schmitt2016, Cortical_plate_neurons_Won2016, Liver_cells_Schmitt2016, H1_hESCs_Dixon2012, H1_hESCs_Schmitt2016, H1_hESCs_Jin2013, GM12878_Rao2014, Left_ventricle_cells_Schmitt2016, Aorta_cells_Schmitt2016, GM12878_Rao2014, HUVEC_Rao2014, A549_ENCODE2012, KBM7_Rao2014, Peripheral_blood_CD4+_T_cells_Johanson2018, Peripheral_blood_B_cells_Johanson2018, Peripheral_blood_CD8+_T_cells_Johanson2018, K562_Rao2014, HMEC_Rao2014, Jurkat_Lucic2019, HeLa_Rao2014, Transverse_colon_cells_ENCODE2012, IMR90_Rao2014, NHEK_Rao2014, THP-1_ENCODE2012, Nalm6_Tian2019	45.1437	Liver	141.765	Brain_Cortex	30.6392
rs12687615	ENSG00000072506.12	HSD17B10	Brain_Cerebellum	5.73057e-06	0.0400578	-0.281416	-0.407474	-0.153663	0.473684	X	53527526	X	53431258	53434373	93153	TRUE	Aortic_endothelial_cells_Lalonde2019, Brain_microvascular_endothelial_cells_ENCODE2012, Hippocampus_cells_Schmitt2016, Brain_astrocyte_ENCODE2012, H1_mesenchymal_stem_cells_Schmitt2016, GM12878_Schmitt2016, SK-N-MC_ENCODE2012, Endothelial_of_hepatic_sinusoid_cells_ENCODE2012, IMR90_Jin2013, RPMI7951_ENCODE2012, Caki2_ENCODE2012, Ovary_cells_Schmitt2016, Dorsolateral_prefrontal_cortex_cells_Schmitt2016, Liver_cells_Schmitt2016, HepG2_ENCODE2012, GM12878_Rao2014, H1_hESCs_Schmitt2016, A549_ENCODE2012, GM12878_Rao2014, Peripheral_blood_B_cells_Johanson2018, K562_Rao2014, NHEK_Rao2014, THP-1_ENCODE2012, Nalm6_Tian2019	45.1437	Liver	141.765	Brain_Cortex	30.6392
rs7058180	ENSG00000072506.12	HSD17B10	Brain_Cerebellum	3.84696e-10	6.82295e-06	-0.420359	-0.548328	-0.297175	0.471292	X	53365901	X	53431258	53434373	65357	TRUE	A549_ENCODE2012, NCI-H460_ENCODE2012, Brain_astrocyte_ENCODE2012, Panc1_ENCODE2012, Germinal_zone_neurons_Won2016, HepG2_ENCODE2012, H1_trophectoderm_cells_Schmitt2016, G401_ENCODE2012, Adrenal_gland_cells_Schmitt2016, SK-MEL-5_ENCODE2012, SK-N-MC_ENCODE2012, IMR90_Dixon2012, Endothelial_of_hepatic_sinusoid_cells_ENCODE2012, IMR90_Jin2013, LNCaP_clone_FGC_ENCODE2012, RPMI7951_ENCODE2012, H1_mesendoderm_cells_Schmitt2016, T47D_ENCODE2012, Peripheral_blood_T_cells_Kloetgen2019, Caki2_ENCODE2012, Cortical_plate_neurons_Won2016, Liver_cells_Schmitt2016, H1_hESCs_Schmitt2016, GM12878_Rao2014, HUVEC_Rao2014, A549_ENCODE2012, KBM7_Rao2014, GM12878_Rao2014, K562_Rao2014, Nalm6_Tian2019, Jurkat_Lucic2019	45.1437	Liver	141.765	Brain_Cortex	30.6392
rs4830377	ENSG00000072506.12	HSD17B10	Brain_Cerebellum	9.31781e-09	0.000130071	-0.393355	-0.516326	-0.275548	0.497608	X	53504132	X	53431258	53434373	69759	TRUE	Brain_microvascular_endothelial_cells_ENCODE2012, Panc1_ENCODE2012, HepG2_ENCODE2012, H1_trophectoderm_cells_Schmitt2016, GM12878_Schmitt2016, Germinal_zone_neurons_Won2016, H1_mesendoderm_cells_Schmitt2016, Neuronal_progenitor_Dixon2015, IMR90_Jin2013, Endothelial_of_hepatic_sinusoid_cells_ENCODE2012, RPMI7951_ENCODE2012, T47D_ENCODE2012, Cortical_plate_neurons_Won2016, Liver_cells_Schmitt2016, GM12878_Rao2014, THP-1_ENCODE2012	45.1437	Liver	141.765	Brain_Cortex	30.6392
rs10126337	ENSG00000072506.12	HSD17B10	Pancreas	1.19804e-22	9.97127e-18	0.524061	0.447095	0.601616	0.437705	X	53354000	X	53431258	53434373	77258	TRUE	DLD1_ENCODE2012, A549_ENCODE2012, Brain_astrocyte_ENCODE2012, T_cells_of_acute_lymphoblastic_leukemia_Kloetgen2019, Panc1_ENCODE2012, H1_mesenchymal_stem_cells_Schmitt2016, Germinal_zone_neurons_Won2016, HepG2_ENCODE2012, GM12878_Schmitt2016, G401_ENCODE2012, IMR90_Dixon2012, H1_mesendoderm_cells_Schmitt2016, Endothelial_of_hepatic_sinusoid_cells_ENCODE2012, IMR90_Jin2013, Peripheral_blood_T_cells_Kloetgen2019, Cortical_plate_neurons_Won2016, H1_hESCs_Schmitt2016, H1_hESCs_Dixon2012, H1_hESCs_Jin2013, GM12878_Rao2014, Aorta_cells_Schmitt2016, HUVEC_Rao2014, A549_ENCODE2012, GM12878_Rao2014, HeLa_Rao2014, IMR90_Rao2014, NHEK_Rao2014, THP-1_ENCODE2012, Jurkat_Lucic2019	38.031	Liver	141.765	Brain_Cortex	30.6392
rs1264007	ENSG00000072506.12	HSD17B10	Pancreas	9.30927e-28	1.29484e-22	-0.56836	-0.638362	-0.492672	0.460656	X	53406445	X	53431258	53434373	24813	TRUE	NCI-H460_ENCODE2012, H1_neuronal_progenitor_cells_Schmitt2016, Brain_astrocyte_ENCODE2012, T_cells_of_acute_lymphoblastic_leukemia_Kloetgen2019, Panc1_ENCODE2012, H1_mesenchymal_stem_cells_Schmitt2016, Germinal_zone_neurons_Won2016, H1_trophectoderm_cells_Schmitt2016, GM12878_Schmitt2016, Neuronal_progenitor_Dixon2015, H1_mesendoderm_cells_Schmitt2016, Endothelial_of_hepatic_sinusoid_cells_ENCODE2012, IMR90_Jin2013, Spinal_cord_astrocyte_ENCODE2012, Peripheral_blood_T_cells_Kloetgen2019, Caki2_ENCODE2012, Cortical_plate_neurons_Won2016, Spleen_cells_Schmitt2016, HepG2_ENCODE2012, GM12878_Rao2014, Aorta_cells_Schmitt2016, H1_hESCs_Schmitt2016, GM12878_Rao2014, A549_ENCODE2012, Peripheral_blood_CD8+_T_cells_Johanson2018, K562_Rao2014, KBM7_Rao2014, THP-1_ENCODE2012, Jurkat_Lucic2019	38.031	Liver	141.765	Brain_Cortex	30.6392
rs1264011	ENSG00000072506.12	HSD17B10	Pancreas	4.87468e-28	7.03373e-23	-0.571331	-0.643847	-0.500099	0.460656	X	53422619	X	53431258	53434373	8639	TRUE	K562_Belaghzal2017, Aortic_endothelial_cells_Lalonde2019, Brain_microvascular_endothelial_cells_ENCODE2012, SJCRH30_ENCODE2012, Pancreas_cells_Schmitt2016, A549_ENCODE2012, NCI-H460_ENCODE2012, Hippocampus_cells_Schmitt2016, H1_neuronal_progenitor_cells_Schmitt2016, Right_ventricle_cells_Schmitt2016, Brain_astrocyte_ENCODE2012, Panc1_ENCODE2012, T_cells_of_acute_lymphoblastic_leukemia_Kloetgen2019, H1_mesenchymal_stem_cells_Schmitt2016, Small_intenstine_cells_Schmitt2016, Germinal_zone_neurons_Won2016, HepG2_ENCODE2012, GM12878_Schmitt2016, H1_trophectoderm_cells_Schmitt2016, G401_ENCODE2012, IMR90_Dixon2012, Neuronal_progenitor_Dixon2015, SK-MEL-5_ENCODE2012, H1_mesendoderm_cells_Schmitt2016, SK-N-MC_ENCODE2012, LNCaP_clone_FGC_ENCODE2012, IMR90_Jin2013, Endothelial_of_hepatic_sinusoid_cells_ENCODE2012, Bladder_cells_Schmitt2016, RPMI7951_ENCODE2012, T47D_ENCODE2012, Peripheral_blood_T_cells_Kloetgen2019, Lung_cells_Schmitt2016, Spleen_cells_Schmitt2016, Caki2_ENCODE2012, Ovary_cells_Schmitt2016, Dorsolateral_prefrontal_cortex_cells_Schmitt2016, Cortical_plate_neurons_Won2016, Liver_cells_Schmitt2016, H1_hESCs_Schmitt2016, H1_hESCs_Dixon2012, H1_hESCs_Jin2013, GM12878_Rao2014, Left_ventricle_cells_Schmitt2016, Aorta_cells_Schmitt2016, GM12878_Rao2014, HUVEC_Rao2014, A549_ENCODE2012, Peripheral_blood_CD4+_T_cells_Johanson2018, KBM7_Rao2014, Peripheral_blood_CD8+_T_cells_Johanson2018, Jurkat_Lucic2019, K562_Rao2014, HeLa_Rao2014, Transverse_colon_cells_ENCODE2012, HMEC_Rao2014, IMR90_Rao2014, NHEK_Rao2014, THP-1_ENCODE2012, Nalm6_Tian2019	38.031	Liver	141.765	Brain_Cortex	30.6392
rs1264013	ENSG00000072506.12	HSD17B10	Pancreas	2.75632e-24	2.70192e-19	0.535733	0.46452	0.605277	0.44918	X	53430674	X	53431258	53434373	584	TRUE	K562_Belaghzal2017, Aortic_endothelial_cells_Lalonde2019, Brain_microvascular_endothelial_cells_ENCODE2012, Pancreas_cells_Schmitt2016, DLD1_ENCODE2012, Endometrial_microvascular_endothelial_cells_ENCODE2012, SJCRH30_ENCODE2012, A549_ENCODE2012, NCI-H460_ENCODE2012, Hippocampus_cells_Schmitt2016, H1_neuronal_progenitor_cells_Schmitt2016, Right_ventricle_cells_Schmitt2016, Brain_astrocyte_ENCODE2012, Panc1_ENCODE2012, T_cells_of_acute_lymphoblastic_leukemia_Kloetgen2019, H1_mesenchymal_stem_cells_Schmitt2016, Small_intenstine_cells_Schmitt2016, Germinal_zone_neurons_Won2016, HepG2_ENCODE2012, GM12878_Schmitt2016, H1_trophectoderm_cells_Schmitt2016, G401_ENCODE2012, SK-MEL-5_ENCODE2012, IMR90_Dixon2012, Adrenal_gland_cells_Schmitt2016, Neuronal_progenitor_Dixon2015, SK-N-MC_ENCODE2012, H1_mesendoderm_cells_Schmitt2016, LNCaP_clone_FGC_ENCODE2012, Brain_pericyte_ENCODE2012, IMR90_Jin2013, Endothelial_of_hepatic_sinusoid_cells_ENCODE2012, Bladder_cells_Schmitt2016, Spinal_cord_astrocyte_ENCODE2012, RPMI7951_ENCODE2012, T47D_ENCODE2012, Peripheral_blood_T_cells_Kloetgen2019, Lung_cells_Schmitt2016, Spleen_cells_Schmitt2016, Psoas_muscle_cells_Schmitt2016, SK-N-DZ_ENCODE2012, ACHN_ENCODE2012, Caki2_ENCODE2012, Ovary_cells_Schmitt2016, Dorsolateral_prefrontal_cortex_cells_Schmitt2016, Cortical_plate_neurons_Won2016, Liver_cells_Schmitt2016, H1_hESCs_Dixon2012, H1_hESCs_Schmitt2016, H1_hESCs_Jin2013, GM12878_Rao2014, Left_ventricle_cells_Schmitt2016, Aorta_cells_Schmitt2016, GM12878_Rao2014, HUVEC_Rao2014, A549_ENCODE2012, KBM7_Rao2014, Peripheral_blood_CD4+_T_cells_Johanson2018, Peripheral_blood_B_cells_Johanson2018, Peripheral_blood_CD8+_T_cells_Johanson2018, K562_Rao2014, HMEC_Rao2014, Jurkat_Lucic2019, HeLa_Rao2014, Transverse_colon_cells_ENCODE2012, IMR90_Rao2014, NHEK_Rao2014, THP-1_ENCODE2012, Nalm6_Tian2019	38.031	Liver	141.765	Brain_Cortex	30.6392
rs12687615	ENSG00000072506.12	HSD17B10	Pancreas	2.73671e-21	2.0265e-16	-0.523505	-0.6034	-0.451444	0.498361	X	53527526	X	53431258	53434373	93153	TRUE	Aortic_endothelial_cells_Lalonde2019, Brain_microvascular_endothelial_cells_ENCODE2012, Hippocampus_cells_Schmitt2016, Brain_astrocyte_ENCODE2012, H1_mesenchymal_stem_cells_Schmitt2016, GM12878_Schmitt2016, SK-N-MC_ENCODE2012, Endothelial_of_hepatic_sinusoid_cells_ENCODE2012, IMR90_Jin2013, RPMI7951_ENCODE2012, Caki2_ENCODE2012, Ovary_cells_Schmitt2016, Dorsolateral_prefrontal_cortex_cells_Schmitt2016, Liver_cells_Schmitt2016, HepG2_ENCODE2012, GM12878_Rao2014, H1_hESCs_Schmitt2016, A549_ENCODE2012, GM12878_Rao2014, Peripheral_blood_B_cells_Johanson2018, K562_Rao2014, NHEK_Rao2014, THP-1_ENCODE2012, Nalm6_Tian2019	38.031	Liver	141.765	Brain_Cortex	30.6392
rs7058180	ENSG00000072506.12	HSD17B10	Pancreas	9.30927e-28	1.29484e-22	-0.56836	-0.639125	-0.500784	0.460656	X	53365901	X	53431258	53434373	65357	TRUE	A549_ENCODE2012, NCI-H460_ENCODE2012, Brain_astrocyte_ENCODE2012, Panc1_ENCODE2012, Germinal_zone_neurons_Won2016, HepG2_ENCODE2012, H1_trophectoderm_cells_Schmitt2016, G401_ENCODE2012, Adrenal_gland_cells_Schmitt2016, SK-MEL-5_ENCODE2012, SK-N-MC_ENCODE2012, IMR90_Dixon2012, Endothelial_of_hepatic_sinusoid_cells_ENCODE2012, IMR90_Jin2013, LNCaP_clone_FGC_ENCODE2012, RPMI7951_ENCODE2012, H1_mesendoderm_cells_Schmitt2016, T47D_ENCODE2012, Peripheral_blood_T_cells_Kloetgen2019, Caki2_ENCODE2012, Cortical_plate_neurons_Won2016, Liver_cells_Schmitt2016, H1_hESCs_Schmitt2016, GM12878_Rao2014, HUVEC_Rao2014, A549_ENCODE2012, KBM7_Rao2014, GM12878_Rao2014, K562_Rao2014, Nalm6_Tian2019, Jurkat_Lucic2019	38.031	Liver	141.765	Brain_Cortex	30.6392
rs4830377	ENSG00000072506.12	HSD17B10	Pancreas	1.58427e-24	1.59347e-19	-0.532726	-0.606411	-0.45503	0.477049	X	53504132	X	53431258	53434373	69759	TRUE	Brain_microvascular_endothelial_cells_ENCODE2012, Panc1_ENCODE2012, HepG2_ENCODE2012, H1_trophectoderm_cells_Schmitt2016, GM12878_Schmitt2016, Germinal_zone_neurons_Won2016, H1_mesendoderm_cells_Schmitt2016, Neuronal_progenitor_Dixon2015, IMR90_Jin2013, Endothelial_of_hepatic_sinusoid_cells_ENCODE2012, RPMI7951_ENCODE2012, T47D_ENCODE2012, Cortical_plate_neurons_Won2016, Liver_cells_Schmitt2016, GM12878_Rao2014, THP-1_ENCODE2012	38.031	Liver	141.765	Brain_Cortex	30.6392
rs10126337	ENSG00000072506.12	HSD17B10	Esophagus_Gastroesophageal_Junction	2.0789e-08	0.000267805	0.175694	0.124482	0.233827	0.410606	X	53354000	X	53431258	53434373	77258	TRUE	DLD1_ENCODE2012, A549_ENCODE2012, Brain_astrocyte_ENCODE2012, T_cells_of_acute_lymphoblastic_leukemia_Kloetgen2019, Panc1_ENCODE2012, H1_mesenchymal_stem_cells_Schmitt2016, Germinal_zone_neurons_Won2016, HepG2_ENCODE2012, GM12878_Schmitt2016, G401_ENCODE2012, IMR90_Dixon2012, H1_mesendoderm_cells_Schmitt2016, Endothelial_of_hepatic_sinusoid_cells_ENCODE2012, IMR90_Jin2013, Peripheral_blood_T_cells_Kloetgen2019, Cortical_plate_neurons_Won2016, H1_hESCs_Schmitt2016, H1_hESCs_Dixon2012, H1_hESCs_Jin2013, GM12878_Rao2014, Aorta_cells_Schmitt2016, HUVEC_Rao2014, A549_ENCODE2012, GM12878_Rao2014, HeLa_Rao2014, IMR90_Rao2014, NHEK_Rao2014, THP-1_ENCODE2012, Jurkat_Lucic2019	101.569	Liver	141.765	Brain_Cortex	30.6392
rs1264007	ENSG00000072506.12	HSD17B10	Esophagus_Gastroesophageal_Junction	3.17999e-09	4.84424e-05	-0.21964	-0.285592	-0.16814	0.428788	X	53406445	X	53431258	53434373	24813	TRUE	NCI-H460_ENCODE2012, H1_neuronal_progenitor_cells_Schmitt2016, Brain_astrocyte_ENCODE2012, T_cells_of_acute_lymphoblastic_leukemia_Kloetgen2019, Panc1_ENCODE2012, H1_mesenchymal_stem_cells_Schmitt2016, Germinal_zone_neurons_Won2016, H1_trophectoderm_cells_Schmitt2016, GM12878_Schmitt2016, Neuronal_progenitor_Dixon2015, H1_mesendoderm_cells_Schmitt2016, Endothelial_of_hepatic_sinusoid_cells_ENCODE2012, IMR90_Jin2013, Spinal_cord_astrocyte_ENCODE2012, Peripheral_blood_T_cells_Kloetgen2019, Caki2_ENCODE2012, Cortical_plate_neurons_Won2016, Spleen_cells_Schmitt2016, HepG2_ENCODE2012, GM12878_Rao2014, Aorta_cells_Schmitt2016, H1_hESCs_Schmitt2016, GM12878_Rao2014, A549_ENCODE2012, Peripheral_blood_CD8+_T_cells_Johanson2018, K562_Rao2014, KBM7_Rao2014, THP-1_ENCODE2012, Jurkat_Lucic2019	101.569	Liver	141.765	Brain_Cortex	30.6392
rs1264011	ENSG00000072506.12	HSD17B10	Esophagus_Gastroesophageal_Junction	3.48283e-09	5.25373e-05	-0.220534	-0.279653	-0.1663	0.428788	X	53422619	X	53431258	53434373	8639	TRUE	K562_Belaghzal2017, Aortic_endothelial_cells_Lalonde2019, Brain_microvascular_endothelial_cells_ENCODE2012, SJCRH30_ENCODE2012, Pancreas_cells_Schmitt2016, A549_ENCODE2012, NCI-H460_ENCODE2012, Hippocampus_cells_Schmitt2016, H1_neuronal_progenitor_cells_Schmitt2016, Right_ventricle_cells_Schmitt2016, Brain_astrocyte_ENCODE2012, Panc1_ENCODE2012, T_cells_of_acute_lymphoblastic_leukemia_Kloetgen2019, H1_mesenchymal_stem_cells_Schmitt2016, Small_intenstine_cells_Schmitt2016, Germinal_zone_neurons_Won2016, HepG2_ENCODE2012, GM12878_Schmitt2016, H1_trophectoderm_cells_Schmitt2016, G401_ENCODE2012, IMR90_Dixon2012, Neuronal_progenitor_Dixon2015, SK-MEL-5_ENCODE2012, H1_mesendoderm_cells_Schmitt2016, SK-N-MC_ENCODE2012, LNCaP_clone_FGC_ENCODE2012, IMR90_Jin2013, Endothelial_of_hepatic_sinusoid_cells_ENCODE2012, Bladder_cells_Schmitt2016, RPMI7951_ENCODE2012, T47D_ENCODE2012, Peripheral_blood_T_cells_Kloetgen2019, Lung_cells_Schmitt2016, Spleen_cells_Schmitt2016, Caki2_ENCODE2012, Ovary_cells_Schmitt2016, Dorsolateral_prefrontal_cortex_cells_Schmitt2016, Cortical_plate_neurons_Won2016, Liver_cells_Schmitt2016, H1_hESCs_Schmitt2016, H1_hESCs_Dixon2012, H1_hESCs_Jin2013, GM12878_Rao2014, Left_ventricle_cells_Schmitt2016, Aorta_cells_Schmitt2016, GM12878_Rao2014, HUVEC_Rao2014, A549_ENCODE2012, Peripheral_blood_CD4+_T_cells_Johanson2018, KBM7_Rao2014, Peripheral_blood_CD8+_T_cells_Johanson2018, Jurkat_Lucic2019, K562_Rao2014, HeLa_Rao2014, Transverse_colon_cells_ENCODE2012, HMEC_Rao2014, IMR90_Rao2014, NHEK_Rao2014, THP-1_ENCODE2012, Nalm6_Tian2019	101.569	Liver	141.765	Brain_Cortex	30.6392
rs1264013	ENSG00000072506.12	HSD17B10	Esophagus_Gastroesophageal_Junction	4.2184e-07	0.00402774	0.190038	0.135289	0.247876	0.412121	X	53430674	X	53431258	53434373	584	TRUE	K562_Belaghzal2017, Aortic_endothelial_cells_Lalonde2019, Brain_microvascular_endothelial_cells_ENCODE2012, Pancreas_cells_Schmitt2016, DLD1_ENCODE2012, Endometrial_microvascular_endothelial_cells_ENCODE2012, SJCRH30_ENCODE2012, A549_ENCODE2012, NCI-H460_ENCODE2012, Hippocampus_cells_Schmitt2016, H1_neuronal_progenitor_cells_Schmitt2016, Right_ventricle_cells_Schmitt2016, Brain_astrocyte_ENCODE2012, Panc1_ENCODE2012, T_cells_of_acute_lymphoblastic_leukemia_Kloetgen2019, H1_mesenchymal_stem_cells_Schmitt2016, Small_intenstine_cells_Schmitt2016, Germinal_zone_neurons_Won2016, HepG2_ENCODE2012, GM12878_Schmitt2016, H1_trophectoderm_cells_Schmitt2016, G401_ENCODE2012, SK-MEL-5_ENCODE2012, IMR90_Dixon2012, Adrenal_gland_cells_Schmitt2016, Neuronal_progenitor_Dixon2015, SK-N-MC_ENCODE2012, H1_mesendoderm_cells_Schmitt2016, LNCaP_clone_FGC_ENCODE2012, Brain_pericyte_ENCODE2012, IMR90_Jin2013, Endothelial_of_hepatic_sinusoid_cells_ENCODE2012, Bladder_cells_Schmitt2016, Spinal_cord_astrocyte_ENCODE2012, RPMI7951_ENCODE2012, T47D_ENCODE2012, Peripheral_blood_T_cells_Kloetgen2019, Lung_cells_Schmitt2016, Spleen_cells_Schmitt2016, Psoas_muscle_cells_Schmitt2016, SK-N-DZ_ENCODE2012, ACHN_ENCODE2012, Caki2_ENCODE2012, Ovary_cells_Schmitt2016, Dorsolateral_prefrontal_cortex_cells_Schmitt2016, Cortical_plate_neurons_Won2016, Liver_cells_Schmitt2016, H1_hESCs_Dixon2012, H1_hESCs_Schmitt2016, H1_hESCs_Jin2013, GM12878_Rao2014, Left_ventricle_cells_Schmitt2016, Aorta_cells_Schmitt2016, GM12878_Rao2014, HUVEC_Rao2014, A549_ENCODE2012, KBM7_Rao2014, Peripheral_blood_CD4+_T_cells_Johanson2018, Peripheral_blood_B_cells_Johanson2018, Peripheral_blood_CD8+_T_cells_Johanson2018, K562_Rao2014, HMEC_Rao2014, Jurkat_Lucic2019, HeLa_Rao2014, Transverse_colon_cells_ENCODE2012, IMR90_Rao2014, NHEK_Rao2014, THP-1_ENCODE2012, Nalm6_Tian2019	101.569	Liver	141.765	Brain_Cortex	30.6392
rs12687615	ENSG00000072506.12	HSD17B10	Esophagus_Gastroesophageal_Junction	1.55775e-06	0.0128358	-0.179347	-0.239512	-0.121939	0.471212	X	53527526	X	53431258	53434373	93153	TRUE	Aortic_endothelial_cells_Lalonde2019, Brain_microvascular_endothelial_cells_ENCODE2012, Hippocampus_cells_Schmitt2016, Brain_astrocyte_ENCODE2012, H1_mesenchymal_stem_cells_Schmitt2016, GM12878_Schmitt2016, SK-N-MC_ENCODE2012, Endothelial_of_hepatic_sinusoid_cells_ENCODE2012, IMR90_Jin2013, RPMI7951_ENCODE2012, Caki2_ENCODE2012, Ovary_cells_Schmitt2016, Dorsolateral_prefrontal_cortex_cells_Schmitt2016, Liver_cells_Schmitt2016, HepG2_ENCODE2012, GM12878_Rao2014, H1_hESCs_Schmitt2016, A549_ENCODE2012, GM12878_Rao2014, Peripheral_blood_B_cells_Johanson2018, K562_Rao2014, NHEK_Rao2014, THP-1_ENCODE2012, Nalm6_Tian2019	101.569	Liver	141.765	Brain_Cortex	30.6392
rs7058180	ENSG00000072506.12	HSD17B10	Esophagus_Gastroesophageal_Junction	3.17999e-09	4.84424e-05	-0.21964	-0.279827	-0.163667	0.428788	X	53365901	X	53431258	53434373	65357	TRUE	A549_ENCODE2012, NCI-H460_ENCODE2012, Brain_astrocyte_ENCODE2012, Panc1_ENCODE2012, Germinal_zone_neurons_Won2016, HepG2_ENCODE2012, H1_trophectoderm_cells_Schmitt2016, G401_ENCODE2012, Adrenal_gland_cells_Schmitt2016, SK-MEL-5_ENCODE2012, SK-N-MC_ENCODE2012, IMR90_Dixon2012, Endothelial_of_hepatic_sinusoid_cells_ENCODE2012, IMR90_Jin2013, LNCaP_clone_FGC_ENCODE2012, RPMI7951_ENCODE2012, H1_mesendoderm_cells_Schmitt2016, T47D_ENCODE2012, Peripheral_blood_T_cells_Kloetgen2019, Caki2_ENCODE2012, Cortical_plate_neurons_Won2016, Liver_cells_Schmitt2016, H1_hESCs_Schmitt2016, GM12878_Rao2014, HUVEC_Rao2014, A549_ENCODE2012, KBM7_Rao2014, GM12878_Rao2014, K562_Rao2014, Nalm6_Tian2019, Jurkat_Lucic2019	101.569	Liver	141.765	Brain_Cortex	30.6392
rs4830377	ENSG00000072506.12	HSD17B10	Esophagus_Gastroesophageal_Junction	2.87936e-08	0.000356579	-0.21665	-0.271747	-0.162968	0.454545	X	53504132	X	53431258	53434373	69759	TRUE	Brain_microvascular_endothelial_cells_ENCODE2012, Panc1_ENCODE2012, HepG2_ENCODE2012, H1_trophectoderm_cells_Schmitt2016, GM12878_Schmitt2016, Germinal_zone_neurons_Won2016, H1_mesendoderm_cells_Schmitt2016, Neuronal_progenitor_Dixon2015, IMR90_Jin2013, Endothelial_of_hepatic_sinusoid_cells_ENCODE2012, RPMI7951_ENCODE2012, T47D_ENCODE2012, Cortical_plate_neurons_Won2016, Liver_cells_Schmitt2016, GM12878_Rao2014, THP-1_ENCODE2012	101.569	Liver	141.765	Brain_Cortex	30.6392
rs10126337	ENSG00000072506.12	HSD17B10	Colon_Sigmoid	7.90682e-09	0.000112201	0.289642	0.208028	0.369445	0.408805	X	53354000	X	53431258	53434373	77258	TRUE	DLD1_ENCODE2012, A549_ENCODE2012, Brain_astrocyte_ENCODE2012, T_cells_of_acute_lymphoblastic_leukemia_Kloetgen2019, Panc1_ENCODE2012, H1_mesenchymal_stem_cells_Schmitt2016, Germinal_zone_neurons_Won2016, HepG2_ENCODE2012, GM12878_Schmitt2016, G401_ENCODE2012, IMR90_Dixon2012, H1_mesendoderm_cells_Schmitt2016, Endothelial_of_hepatic_sinusoid_cells_ENCODE2012, IMR90_Jin2013, Peripheral_blood_T_cells_Kloetgen2019, Cortical_plate_neurons_Won2016, H1_hESCs_Schmitt2016, H1_hESCs_Dixon2012, H1_hESCs_Jin2013, GM12878_Rao2014, Aorta_cells_Schmitt2016, HUVEC_Rao2014, A549_ENCODE2012, GM12878_Rao2014, HeLa_Rao2014, IMR90_Rao2014, NHEK_Rao2014, THP-1_ENCODE2012, Jurkat_Lucic2019	88.8267	Liver	141.765	Brain_Cortex	30.6392
rs1264007	ENSG00000072506.12	HSD17B10	Colon_Sigmoid	5.44778e-10	9.45046e-06	-0.314325	-0.395943	-0.233139	0.433962	X	53406445	X	53431258	53434373	24813	TRUE	NCI-H460_ENCODE2012, H1_neuronal_progenitor_cells_Schmitt2016, Brain_astrocyte_ENCODE2012, T_cells_of_acute_lymphoblastic_leukemia_Kloetgen2019, Panc1_ENCODE2012, H1_mesenchymal_stem_cells_Schmitt2016, Germinal_zone_neurons_Won2016, H1_trophectoderm_cells_Schmitt2016, GM12878_Schmitt2016, Neuronal_progenitor_Dixon2015, H1_mesendoderm_cells_Schmitt2016, Endothelial_of_hepatic_sinusoid_cells_ENCODE2012, IMR90_Jin2013, Spinal_cord_astrocyte_ENCODE2012, Peripheral_blood_T_cells_Kloetgen2019, Caki2_ENCODE2012, Cortical_plate_neurons_Won2016, Spleen_cells_Schmitt2016, HepG2_ENCODE2012, GM12878_Rao2014, Aorta_cells_Schmitt2016, H1_hESCs_Schmitt2016, GM12878_Rao2014, A549_ENCODE2012, Peripheral_blood_CD8+_T_cells_Johanson2018, K562_Rao2014, KBM7_Rao2014, THP-1_ENCODE2012, Jurkat_Lucic2019	88.8267	Liver	141.765	Brain_Cortex	30.6392
rs1264011	ENSG00000072506.12	HSD17B10	Colon_Sigmoid	2.75728e-10	5.03787e-06	-0.320657	-0.400962	-0.238816	0.43239	X	53422619	X	53431258	53434373	8639	TRUE	K562_Belaghzal2017, Aortic_endothelial_cells_Lalonde2019, Brain_microvascular_endothelial_cells_ENCODE2012, SJCRH30_ENCODE2012, Pancreas_cells_Schmitt2016, A549_ENCODE2012, NCI-H460_ENCODE2012, Hippocampus_cells_Schmitt2016, H1_neuronal_progenitor_cells_Schmitt2016, Right_ventricle_cells_Schmitt2016, Brain_astrocyte_ENCODE2012, Panc1_ENCODE2012, T_cells_of_acute_lymphoblastic_leukemia_Kloetgen2019, H1_mesenchymal_stem_cells_Schmitt2016, Small_intenstine_cells_Schmitt2016, Germinal_zone_neurons_Won2016, HepG2_ENCODE2012, GM12878_Schmitt2016, H1_trophectoderm_cells_Schmitt2016, G401_ENCODE2012, IMR90_Dixon2012, Neuronal_progenitor_Dixon2015, SK-MEL-5_ENCODE2012, H1_mesendoderm_cells_Schmitt2016, SK-N-MC_ENCODE2012, LNCaP_clone_FGC_ENCODE2012, IMR90_Jin2013, Endothelial_of_hepatic_sinusoid_cells_ENCODE2012, Bladder_cells_Schmitt2016, RPMI7951_ENCODE2012, T47D_ENCODE2012, Peripheral_blood_T_cells_Kloetgen2019, Lung_cells_Schmitt2016, Spleen_cells_Schmitt2016, Caki2_ENCODE2012, Ovary_cells_Schmitt2016, Dorsolateral_prefrontal_cortex_cells_Schmitt2016, Cortical_plate_neurons_Won2016, Liver_cells_Schmitt2016, H1_hESCs_Schmitt2016, H1_hESCs_Dixon2012, H1_hESCs_Jin2013, GM12878_Rao2014, Left_ventricle_cells_Schmitt2016, Aorta_cells_Schmitt2016, GM12878_Rao2014, HUVEC_Rao2014, A549_ENCODE2012, Peripheral_blood_CD4+_T_cells_Johanson2018, KBM7_Rao2014, Peripheral_blood_CD8+_T_cells_Johanson2018, Jurkat_Lucic2019, K562_Rao2014, HeLa_Rao2014, Transverse_colon_cells_ENCODE2012, HMEC_Rao2014, IMR90_Rao2014, NHEK_Rao2014, THP-1_ENCODE2012, Nalm6_Tian2019	88.8267	Liver	141.765	Brain_Cortex	30.6392
rs1264013	ENSG00000072506.12	HSD17B10	Colon_Sigmoid	8.05131e-09	0.000113833	0.290308	0.197618	0.371552	0.410377	X	53430674	X	53431258	53434373	584	TRUE	K562_Belaghzal2017, Aortic_endothelial_cells_Lalonde2019, Brain_microvascular_endothelial_cells_ENCODE2012, Pancreas_cells_Schmitt2016, DLD1_ENCODE2012, Endometrial_microvascular_endothelial_cells_ENCODE2012, SJCRH30_ENCODE2012, A549_ENCODE2012, NCI-H460_ENCODE2012, Hippocampus_cells_Schmitt2016, H1_neuronal_progenitor_cells_Schmitt2016, Right_ventricle_cells_Schmitt2016, Brain_astrocyte_ENCODE2012, Panc1_ENCODE2012, T_cells_of_acute_lymphoblastic_leukemia_Kloetgen2019, H1_mesenchymal_stem_cells_Schmitt2016, Small_intenstine_cells_Schmitt2016, Germinal_zone_neurons_Won2016, HepG2_ENCODE2012, GM12878_Schmitt2016, H1_trophectoderm_cells_Schmitt2016, G401_ENCODE2012, SK-MEL-5_ENCODE2012, IMR90_Dixon2012, Adrenal_gland_cells_Schmitt2016, Neuronal_progenitor_Dixon2015, SK-N-MC_ENCODE2012, H1_mesendoderm_cells_Schmitt2016, LNCaP_clone_FGC_ENCODE2012, Brain_pericyte_ENCODE2012, IMR90_Jin2013, Endothelial_of_hepatic_sinusoid_cells_ENCODE2012, Bladder_cells_Schmitt2016, Spinal_cord_astrocyte_ENCODE2012, RPMI7951_ENCODE2012, T47D_ENCODE2012, Peripheral_blood_T_cells_Kloetgen2019, Lung_cells_Schmitt2016, Spleen_cells_Schmitt2016, Psoas_muscle_cells_Schmitt2016, SK-N-DZ_ENCODE2012, ACHN_ENCODE2012, Caki2_ENCODE2012, Ovary_cells_Schmitt2016, Dorsolateral_prefrontal_cortex_cells_Schmitt2016, Cortical_plate_neurons_Won2016, Liver_cells_Schmitt2016, H1_hESCs_Dixon2012, H1_hESCs_Schmitt2016, H1_hESCs_Jin2013, GM12878_Rao2014, Left_ventricle_cells_Schmitt2016, Aorta_cells_Schmitt2016, GM12878_Rao2014, HUVEC_Rao2014, A549_ENCODE2012, KBM7_Rao2014, Peripheral_blood_CD4+_T_cells_Johanson2018, Peripheral_blood_B_cells_Johanson2018, Peripheral_blood_CD8+_T_cells_Johanson2018, K562_Rao2014, HMEC_Rao2014, Jurkat_Lucic2019, HeLa_Rao2014, Transverse_colon_cells_ENCODE2012, IMR90_Rao2014, NHEK_Rao2014, THP-1_ENCODE2012, Nalm6_Tian2019	88.8267	Liver	141.765	Brain_Cortex	30.6392
rs7058180	ENSG00000072506.12	HSD17B10	Colon_Sigmoid	1.03606e-09	1.70695e-05	-0.305727	-0.389753	-0.224993	0.430818	X	53365901	X	53431258	53434373	65357	TRUE	A549_ENCODE2012, NCI-H460_ENCODE2012, Brain_astrocyte_ENCODE2012, Panc1_ENCODE2012, Germinal_zone_neurons_Won2016, HepG2_ENCODE2012, H1_trophectoderm_cells_Schmitt2016, G401_ENCODE2012, Adrenal_gland_cells_Schmitt2016, SK-MEL-5_ENCODE2012, SK-N-MC_ENCODE2012, IMR90_Dixon2012, Endothelial_of_hepatic_sinusoid_cells_ENCODE2012, IMR90_Jin2013, LNCaP_clone_FGC_ENCODE2012, RPMI7951_ENCODE2012, H1_mesendoderm_cells_Schmitt2016, T47D_ENCODE2012, Peripheral_blood_T_cells_Kloetgen2019, Caki2_ENCODE2012, Cortical_plate_neurons_Won2016, Liver_cells_Schmitt2016, H1_hESCs_Schmitt2016, GM12878_Rao2014, HUVEC_Rao2014, A549_ENCODE2012, KBM7_Rao2014, GM12878_Rao2014, K562_Rao2014, Nalm6_Tian2019, Jurkat_Lucic2019	88.8267	Liver	141.765	Brain_Cortex	30.6392
rs4830377	ENSG00000072506.12	HSD17B10	Colon_Sigmoid	2.07425e-07	0.00212725	-0.260912	-0.336481	-0.171845	0.438679	X	53504132	X	53431258	53434373	69759	TRUE	Brain_microvascular_endothelial_cells_ENCODE2012, Panc1_ENCODE2012, HepG2_ENCODE2012, H1_trophectoderm_cells_Schmitt2016, GM12878_Schmitt2016, Germinal_zone_neurons_Won2016, H1_mesendoderm_cells_Schmitt2016, Neuronal_progenitor_Dixon2015, IMR90_Jin2013, Endothelial_of_hepatic_sinusoid_cells_ENCODE2012, RPMI7951_ENCODE2012, T47D_ENCODE2012, Cortical_plate_neurons_Won2016, Liver_cells_Schmitt2016, GM12878_Rao2014, THP-1_ENCODE2012	88.8267	Liver	141.765	Brain_Cortex	30.6392
rs10126337	ENSG00000072506.12	HSD17B10	Stomach	3.6354e-09	5.46785e-05	0.274834	0.206931	0.348423	0.436728	X	53354000	X	53431258	53434373	77258	TRUE	DLD1_ENCODE2012, A549_ENCODE2012, Brain_astrocyte_ENCODE2012, T_cells_of_acute_lymphoblastic_leukemia_Kloetgen2019, Panc1_ENCODE2012, H1_mesenchymal_stem_cells_Schmitt2016, Germinal_zone_neurons_Won2016, HepG2_ENCODE2012, GM12878_Schmitt2016, G401_ENCODE2012, IMR90_Dixon2012, H1_mesendoderm_cells_Schmitt2016, Endothelial_of_hepatic_sinusoid_cells_ENCODE2012, IMR90_Jin2013, Peripheral_blood_T_cells_Kloetgen2019, Cortical_plate_neurons_Won2016, H1_hESCs_Schmitt2016, H1_hESCs_Dixon2012, H1_hESCs_Jin2013, GM12878_Rao2014, Aorta_cells_Schmitt2016, HUVEC_Rao2014, A549_ENCODE2012, GM12878_Rao2014, HeLa_Rao2014, IMR90_Rao2014, NHEK_Rao2014, THP-1_ENCODE2012, Jurkat_Lucic2019	63.3763	Liver	141.765	Brain_Cortex	30.6392
rs1264007	ENSG00000072506.12	HSD17B10	Stomach	1.81476e-11	3.99405e-07	-0.323568	-0.392603	-0.246821	0.459877	X	53406445	X	53431258	53434373	24813	TRUE	NCI-H460_ENCODE2012, H1_neuronal_progenitor_cells_Schmitt2016, Brain_astrocyte_ENCODE2012, T_cells_of_acute_lymphoblastic_leukemia_Kloetgen2019, Panc1_ENCODE2012, H1_mesenchymal_stem_cells_Schmitt2016, Germinal_zone_neurons_Won2016, H1_trophectoderm_cells_Schmitt2016, GM12878_Schmitt2016, Neuronal_progenitor_Dixon2015, H1_mesendoderm_cells_Schmitt2016, Endothelial_of_hepatic_sinusoid_cells_ENCODE2012, IMR90_Jin2013, Spinal_cord_astrocyte_ENCODE2012, Peripheral_blood_T_cells_Kloetgen2019, Caki2_ENCODE2012, Cortical_plate_neurons_Won2016, Spleen_cells_Schmitt2016, HepG2_ENCODE2012, GM12878_Rao2014, Aorta_cells_Schmitt2016, H1_hESCs_Schmitt2016, GM12878_Rao2014, A549_ENCODE2012, Peripheral_blood_CD8+_T_cells_Johanson2018, K562_Rao2014, KBM7_Rao2014, THP-1_ENCODE2012, Jurkat_Lucic2019	63.3763	Liver	141.765	Brain_Cortex	30.6392
rs1264011	ENSG00000072506.12	HSD17B10	Stomach	1.55642e-11	3.47502e-07	-0.327823	-0.40241	-0.255026	0.458333	X	53422619	X	53431258	53434373	8639	TRUE	K562_Belaghzal2017, Aortic_endothelial_cells_Lalonde2019, Brain_microvascular_endothelial_cells_ENCODE2012, SJCRH30_ENCODE2012, Pancreas_cells_Schmitt2016, A549_ENCODE2012, NCI-H460_ENCODE2012, Hippocampus_cells_Schmitt2016, H1_neuronal_progenitor_cells_Schmitt2016, Right_ventricle_cells_Schmitt2016, Brain_astrocyte_ENCODE2012, Panc1_ENCODE2012, T_cells_of_acute_lymphoblastic_leukemia_Kloetgen2019, H1_mesenchymal_stem_cells_Schmitt2016, Small_intenstine_cells_Schmitt2016, Germinal_zone_neurons_Won2016, HepG2_ENCODE2012, GM12878_Schmitt2016, H1_trophectoderm_cells_Schmitt2016, G401_ENCODE2012, IMR90_Dixon2012, Neuronal_progenitor_Dixon2015, SK-MEL-5_ENCODE2012, H1_mesendoderm_cells_Schmitt2016, SK-N-MC_ENCODE2012, LNCaP_clone_FGC_ENCODE2012, IMR90_Jin2013, Endothelial_of_hepatic_sinusoid_cells_ENCODE2012, Bladder_cells_Schmitt2016, RPMI7951_ENCODE2012, T47D_ENCODE2012, Peripheral_blood_T_cells_Kloetgen2019, Lung_cells_Schmitt2016, Spleen_cells_Schmitt2016, Caki2_ENCODE2012, Ovary_cells_Schmitt2016, Dorsolateral_prefrontal_cortex_cells_Schmitt2016, Cortical_plate_neurons_Won2016, Liver_cells_Schmitt2016, H1_hESCs_Schmitt2016, H1_hESCs_Dixon2012, H1_hESCs_Jin2013, GM12878_Rao2014, Left_ventricle_cells_Schmitt2016, Aorta_cells_Schmitt2016, GM12878_Rao2014, HUVEC_Rao2014, A549_ENCODE2012, Peripheral_blood_CD4+_T_cells_Johanson2018, KBM7_Rao2014, Peripheral_blood_CD8+_T_cells_Johanson2018, Jurkat_Lucic2019, K562_Rao2014, HeLa_Rao2014, Transverse_colon_cells_ENCODE2012, HMEC_Rao2014, IMR90_Rao2014, NHEK_Rao2014, THP-1_ENCODE2012, Nalm6_Tian2019	63.3763	Liver	141.765	Brain_Cortex	30.6392
rs1264013	ENSG00000072506.12	HSD17B10	Stomach	3.1411e-10	5.65583e-06	0.307455	0.236424	0.386129	0.436728	X	53430674	X	53431258	53434373	584	TRUE	K562_Belaghzal2017, Aortic_endothelial_cells_Lalonde2019, Brain_microvascular_endothelial_cells_ENCODE2012, Pancreas_cells_Schmitt2016, DLD1_ENCODE2012, Endometrial_microvascular_endothelial_cells_ENCODE2012, SJCRH30_ENCODE2012, A549_ENCODE2012, NCI-H460_ENCODE2012, Hippocampus_cells_Schmitt2016, H1_neuronal_progenitor_cells_Schmitt2016, Right_ventricle_cells_Schmitt2016, Brain_astrocyte_ENCODE2012, Panc1_ENCODE2012, T_cells_of_acute_lymphoblastic_leukemia_Kloetgen2019, H1_mesenchymal_stem_cells_Schmitt2016, Small_intenstine_cells_Schmitt2016, Germinal_zone_neurons_Won2016, HepG2_ENCODE2012, GM12878_Schmitt2016, H1_trophectoderm_cells_Schmitt2016, G401_ENCODE2012, SK-MEL-5_ENCODE2012, IMR90_Dixon2012, Adrenal_gland_cells_Schmitt2016, Neuronal_progenitor_Dixon2015, SK-N-MC_ENCODE2012, H1_mesendoderm_cells_Schmitt2016, LNCaP_clone_FGC_ENCODE2012, Brain_pericyte_ENCODE2012, IMR90_Jin2013, Endothelial_of_hepatic_sinusoid_cells_ENCODE2012, Bladder_cells_Schmitt2016, Spinal_cord_astrocyte_ENCODE2012, RPMI7951_ENCODE2012, T47D_ENCODE2012, Peripheral_blood_T_cells_Kloetgen2019, Lung_cells_Schmitt2016, Spleen_cells_Schmitt2016, Psoas_muscle_cells_Schmitt2016, SK-N-DZ_ENCODE2012, ACHN_ENCODE2012, Caki2_ENCODE2012, Ovary_cells_Schmitt2016, Dorsolateral_prefrontal_cortex_cells_Schmitt2016, Cortical_plate_neurons_Won2016, Liver_cells_Schmitt2016, H1_hESCs_Dixon2012, H1_hESCs_Schmitt2016, H1_hESCs_Jin2013, GM12878_Rao2014, Left_ventricle_cells_Schmitt2016, Aorta_cells_Schmitt2016, GM12878_Rao2014, HUVEC_Rao2014, A549_ENCODE2012, KBM7_Rao2014, Peripheral_blood_CD4+_T_cells_Johanson2018, Peripheral_blood_B_cells_Johanson2018, Peripheral_blood_CD8+_T_cells_Johanson2018, K562_Rao2014, HMEC_Rao2014, Jurkat_Lucic2019, HeLa_Rao2014, Transverse_colon_cells_ENCODE2012, IMR90_Rao2014, NHEK_Rao2014, THP-1_ENCODE2012, Nalm6_Tian2019	63.3763	Liver	141.765	Brain_Cortex	30.6392
rs12687615	ENSG00000072506.12	HSD17B10	Stomach	6.26889e-10	1.07481e-05	-0.29151	-0.362153	-0.214778	0.486111	X	53527526	X	53431258	53434373	93153	TRUE	Aortic_endothelial_cells_Lalonde2019, Brain_microvascular_endothelial_cells_ENCODE2012, Hippocampus_cells_Schmitt2016, Brain_astrocyte_ENCODE2012, H1_mesenchymal_stem_cells_Schmitt2016, GM12878_Schmitt2016, SK-N-MC_ENCODE2012, Endothelial_of_hepatic_sinusoid_cells_ENCODE2012, IMR90_Jin2013, RPMI7951_ENCODE2012, Caki2_ENCODE2012, Ovary_cells_Schmitt2016, Dorsolateral_prefrontal_cortex_cells_Schmitt2016, Liver_cells_Schmitt2016, HepG2_ENCODE2012, GM12878_Rao2014, H1_hESCs_Schmitt2016, A549_ENCODE2012, GM12878_Rao2014, Peripheral_blood_B_cells_Johanson2018, K562_Rao2014, NHEK_Rao2014, THP-1_ENCODE2012, Nalm6_Tian2019	63.3763	Liver	141.765	Brain_Cortex	30.6392
rs7058180	ENSG00000072506.12	HSD17B10	Stomach	2.0049e-12	5.34149e-08	-0.335088	-0.404924	-0.26543	0.45679	X	53365901	X	53431258	53434373	65357	TRUE	A549_ENCODE2012, NCI-H460_ENCODE2012, Brain_astrocyte_ENCODE2012, Panc1_ENCODE2012, Germinal_zone_neurons_Won2016, HepG2_ENCODE2012, H1_trophectoderm_cells_Schmitt2016, G401_ENCODE2012, Adrenal_gland_cells_Schmitt2016, SK-MEL-5_ENCODE2012, SK-N-MC_ENCODE2012, IMR90_Dixon2012, Endothelial_of_hepatic_sinusoid_cells_ENCODE2012, IMR90_Jin2013, LNCaP_clone_FGC_ENCODE2012, RPMI7951_ENCODE2012, H1_mesendoderm_cells_Schmitt2016, T47D_ENCODE2012, Peripheral_blood_T_cells_Kloetgen2019, Caki2_ENCODE2012, Cortical_plate_neurons_Won2016, Liver_cells_Schmitt2016, H1_hESCs_Schmitt2016, GM12878_Rao2014, HUVEC_Rao2014, A549_ENCODE2012, KBM7_Rao2014, GM12878_Rao2014, K562_Rao2014, Nalm6_Tian2019, Jurkat_Lucic2019	63.3763	Liver	141.765	Brain_Cortex	30.6392
rs4830377	ENSG00000072506.12	HSD17B10	Stomach	4.56619e-12	1.12978e-07	-0.328762	-0.401103	-0.257635	0.469136	X	53504132	X	53431258	53434373	69759	TRUE	Brain_microvascular_endothelial_cells_ENCODE2012, Panc1_ENCODE2012, HepG2_ENCODE2012, H1_trophectoderm_cells_Schmitt2016, GM12878_Schmitt2016, Germinal_zone_neurons_Won2016, H1_mesendoderm_cells_Schmitt2016, Neuronal_progenitor_Dixon2015, IMR90_Jin2013, Endothelial_of_hepatic_sinusoid_cells_ENCODE2012, RPMI7951_ENCODE2012, T47D_ENCODE2012, Cortical_plate_neurons_Won2016, Liver_cells_Schmitt2016, GM12878_Rao2014, THP-1_ENCODE2012	63.3763	Liver	141.765	Brain_Cortex	30.6392
rs10126337	ENSG00000072506.12	HSD17B10	Heart_Left_Ventricle	1.05131e-06	0.00908322	0.145505	0.0953278	0.200336	0.463731	X	53354000	X	53431258	53434373	77258	TRUE	DLD1_ENCODE2012, A549_ENCODE2012, Brain_astrocyte_ENCODE2012, T_cells_of_acute_lymphoblastic_leukemia_Kloetgen2019, Panc1_ENCODE2012, H1_mesenchymal_stem_cells_Schmitt2016, Germinal_zone_neurons_Won2016, HepG2_ENCODE2012, GM12878_Schmitt2016, G401_ENCODE2012, IMR90_Dixon2012, H1_mesendoderm_cells_Schmitt2016, Endothelial_of_hepatic_sinusoid_cells_ENCODE2012, IMR90_Jin2013, Peripheral_blood_T_cells_Kloetgen2019, Cortical_plate_neurons_Won2016, H1_hESCs_Schmitt2016, H1_hESCs_Dixon2012, H1_hESCs_Jin2013, GM12878_Rao2014, Aorta_cells_Schmitt2016, HUVEC_Rao2014, A549_ENCODE2012, GM12878_Rao2014, HeLa_Rao2014, IMR90_Rao2014, NHEK_Rao2014, THP-1_ENCODE2012, Jurkat_Lucic2019	57.8551	Liver	141.765	Brain_Cortex	30.6392
rs1264007	ENSG00000072506.12	HSD17B10	Heart_Left_Ventricle	3.34158e-06	0.0250991	-0.131643	-0.186655	-0.0755471	0.484456	X	53406445	X	53431258	53434373	24813	TRUE	NCI-H460_ENCODE2012, H1_neuronal_progenitor_cells_Schmitt2016, Brain_astrocyte_ENCODE2012, T_cells_of_acute_lymphoblastic_leukemia_Kloetgen2019, Panc1_ENCODE2012, H1_mesenchymal_stem_cells_Schmitt2016, Germinal_zone_neurons_Won2016, H1_trophectoderm_cells_Schmitt2016, GM12878_Schmitt2016, Neuronal_progenitor_Dixon2015, H1_mesendoderm_cells_Schmitt2016, Endothelial_of_hepatic_sinusoid_cells_ENCODE2012, IMR90_Jin2013, Spinal_cord_astrocyte_ENCODE2012, Peripheral_blood_T_cells_Kloetgen2019, Caki2_ENCODE2012, Cortical_plate_neurons_Won2016, Spleen_cells_Schmitt2016, HepG2_ENCODE2012, GM12878_Rao2014, Aorta_cells_Schmitt2016, H1_hESCs_Schmitt2016, GM12878_Rao2014, A549_ENCODE2012, Peripheral_blood_CD8+_T_cells_Johanson2018, K562_Rao2014, KBM7_Rao2014, THP-1_ENCODE2012, Jurkat_Lucic2019	57.8551	Liver	141.765	Brain_Cortex	30.6392
rs1264011	ENSG00000072506.12	HSD17B10	Heart_Left_Ventricle	4.23462e-06	0.030934	-0.135636	-0.188311	-0.0813567	0.484456	X	53422619	X	53431258	53434373	8639	TRUE	K562_Belaghzal2017, Aortic_endothelial_cells_Lalonde2019, Brain_microvascular_endothelial_cells_ENCODE2012, SJCRH30_ENCODE2012, Pancreas_cells_Schmitt2016, A549_ENCODE2012, NCI-H460_ENCODE2012, Hippocampus_cells_Schmitt2016, H1_neuronal_progenitor_cells_Schmitt2016, Right_ventricle_cells_Schmitt2016, Brain_astrocyte_ENCODE2012, Panc1_ENCODE2012, T_cells_of_acute_lymphoblastic_leukemia_Kloetgen2019, H1_mesenchymal_stem_cells_Schmitt2016, Small_intenstine_cells_Schmitt2016, Germinal_zone_neurons_Won2016, HepG2_ENCODE2012, GM12878_Schmitt2016, H1_trophectoderm_cells_Schmitt2016, G401_ENCODE2012, IMR90_Dixon2012, Neuronal_progenitor_Dixon2015, SK-MEL-5_ENCODE2012, H1_mesendoderm_cells_Schmitt2016, SK-N-MC_ENCODE2012, LNCaP_clone_FGC_ENCODE2012, IMR90_Jin2013, Endothelial_of_hepatic_sinusoid_cells_ENCODE2012, Bladder_cells_Schmitt2016, RPMI7951_ENCODE2012, T47D_ENCODE2012, Peripheral_blood_T_cells_Kloetgen2019, Lung_cells_Schmitt2016, Spleen_cells_Schmitt2016, Caki2_ENCODE2012, Ovary_cells_Schmitt2016, Dorsolateral_prefrontal_cortex_cells_Schmitt2016, Cortical_plate_neurons_Won2016, Liver_cells_Schmitt2016, H1_hESCs_Schmitt2016, H1_hESCs_Dixon2012, H1_hESCs_Jin2013, GM12878_Rao2014, Left_ventricle_cells_Schmitt2016, Aorta_cells_Schmitt2016, GM12878_Rao2014, HUVEC_Rao2014, A549_ENCODE2012, Peripheral_blood_CD4+_T_cells_Johanson2018, KBM7_Rao2014, Peripheral_blood_CD8+_T_cells_Johanson2018, Jurkat_Lucic2019, K562_Rao2014, HeLa_Rao2014, Transverse_colon_cells_ENCODE2012, HMEC_Rao2014, IMR90_Rao2014, NHEK_Rao2014, THP-1_ENCODE2012, Nalm6_Tian2019	57.8551	Liver	141.765	Brain_Cortex	30.6392
rs1264013	ENSG00000072506.12	HSD17B10	Heart_Left_Ventricle	9.91913e-07	0.00864481	0.151954	0.0999229	0.201307	0.467617	X	53430674	X	53431258	53434373	584	TRUE	K562_Belaghzal2017, Aortic_endothelial_cells_Lalonde2019, Brain_microvascular_endothelial_cells_ENCODE2012, Pancreas_cells_Schmitt2016, DLD1_ENCODE2012, Endometrial_microvascular_endothelial_cells_ENCODE2012, SJCRH30_ENCODE2012, A549_ENCODE2012, NCI-H460_ENCODE2012, Hippocampus_cells_Schmitt2016, H1_neuronal_progenitor_cells_Schmitt2016, Right_ventricle_cells_Schmitt2016, Brain_astrocyte_ENCODE2012, Panc1_ENCODE2012, T_cells_of_acute_lymphoblastic_leukemia_Kloetgen2019, H1_mesenchymal_stem_cells_Schmitt2016, Small_intenstine_cells_Schmitt2016, Germinal_zone_neurons_Won2016, HepG2_ENCODE2012, GM12878_Schmitt2016, H1_trophectoderm_cells_Schmitt2016, G401_ENCODE2012, SK-MEL-5_ENCODE2012, IMR90_Dixon2012, Adrenal_gland_cells_Schmitt2016, Neuronal_progenitor_Dixon2015, SK-N-MC_ENCODE2012, H1_mesendoderm_cells_Schmitt2016, LNCaP_clone_FGC_ENCODE2012, Brain_pericyte_ENCODE2012, IMR90_Jin2013, Endothelial_of_hepatic_sinusoid_cells_ENCODE2012, Bladder_cells_Schmitt2016, Spinal_cord_astrocyte_ENCODE2012, RPMI7951_ENCODE2012, T47D_ENCODE2012, Peripheral_blood_T_cells_Kloetgen2019, Lung_cells_Schmitt2016, Spleen_cells_Schmitt2016, Psoas_muscle_cells_Schmitt2016, SK-N-DZ_ENCODE2012, ACHN_ENCODE2012, Caki2_ENCODE2012, Ovary_cells_Schmitt2016, Dorsolateral_prefrontal_cortex_cells_Schmitt2016, Cortical_plate_neurons_Won2016, Liver_cells_Schmitt2016, H1_hESCs_Dixon2012, H1_hESCs_Schmitt2016, H1_hESCs_Jin2013, GM12878_Rao2014, Left_ventricle_cells_Schmitt2016, Aorta_cells_Schmitt2016, GM12878_Rao2014, HUVEC_Rao2014, A549_ENCODE2012, KBM7_Rao2014, Peripheral_blood_CD4+_T_cells_Johanson2018, Peripheral_blood_B_cells_Johanson2018, Peripheral_blood_CD8+_T_cells_Johanson2018, K562_Rao2014, HMEC_Rao2014, Jurkat_Lucic2019, HeLa_Rao2014, Transverse_colon_cells_ENCODE2012, IMR90_Rao2014, NHEK_Rao2014, THP-1_ENCODE2012, Nalm6_Tian2019	57.8551	Liver	141.765	Brain_Cortex	30.6392
rs12687615	ENSG00000072506.12	HSD17B10	Heart_Left_Ventricle	4.35076e-06	0.0316476	-0.141877	-0.195837	-0.0904849	0.481865	X	53527526	X	53431258	53434373	93153	TRUE	Aortic_endothelial_cells_Lalonde2019, Brain_microvascular_endothelial_cells_ENCODE2012, Hippocampus_cells_Schmitt2016, Brain_astrocyte_ENCODE2012, H1_mesenchymal_stem_cells_Schmitt2016, GM12878_Schmitt2016, SK-N-MC_ENCODE2012, Endothelial_of_hepatic_sinusoid_cells_ENCODE2012, IMR90_Jin2013, RPMI7951_ENCODE2012, Caki2_ENCODE2012, Ovary_cells_Schmitt2016, Dorsolateral_prefrontal_cortex_cells_Schmitt2016, Liver_cells_Schmitt2016, HepG2_ENCODE2012, GM12878_Rao2014, H1_hESCs_Schmitt2016, A549_ENCODE2012, GM12878_Rao2014, Peripheral_blood_B_cells_Johanson2018, K562_Rao2014, NHEK_Rao2014, THP-1_ENCODE2012, Nalm6_Tian2019	57.8551	Liver	141.765	Brain_Cortex	30.6392
rs7058180	ENSG00000072506.12	HSD17B10	Heart_Left_Ventricle	1.7605e-06	0.0142981	-0.134333	-0.186707	-0.0754024	0.481865	X	53365901	X	53431258	53434373	65357	TRUE	A549_ENCODE2012, NCI-H460_ENCODE2012, Brain_astrocyte_ENCODE2012, Panc1_ENCODE2012, Germinal_zone_neurons_Won2016, HepG2_ENCODE2012, H1_trophectoderm_cells_Schmitt2016, G401_ENCODE2012, Adrenal_gland_cells_Schmitt2016, SK-MEL-5_ENCODE2012, SK-N-MC_ENCODE2012, IMR90_Dixon2012, Endothelial_of_hepatic_sinusoid_cells_ENCODE2012, IMR90_Jin2013, LNCaP_clone_FGC_ENCODE2012, RPMI7951_ENCODE2012, H1_mesendoderm_cells_Schmitt2016, T47D_ENCODE2012, Peripheral_blood_T_cells_Kloetgen2019, Caki2_ENCODE2012, Cortical_plate_neurons_Won2016, Liver_cells_Schmitt2016, H1_hESCs_Schmitt2016, GM12878_Rao2014, HUVEC_Rao2014, A549_ENCODE2012, KBM7_Rao2014, GM12878_Rao2014, K562_Rao2014, Nalm6_Tian2019, Jurkat_Lucic2019	57.8551	Liver	141.765	Brain_Cortex	30.6392
rs4830377	ENSG00000072506.12	HSD17B10	Heart_Left_Ventricle	1.03908e-06	0.00899996	-0.142919	-0.200326	-0.0923381	0.496114	X	53504132	X	53431258	53434373	69759	TRUE	Brain_microvascular_endothelial_cells_ENCODE2012, Panc1_ENCODE2012, HepG2_ENCODE2012, H1_trophectoderm_cells_Schmitt2016, GM12878_Schmitt2016, Germinal_zone_neurons_Won2016, H1_mesendoderm_cells_Schmitt2016, Neuronal_progenitor_Dixon2015, IMR90_Jin2013, Endothelial_of_hepatic_sinusoid_cells_ENCODE2012, RPMI7951_ENCODE2012, T47D_ENCODE2012, Cortical_plate_neurons_Won2016, Liver_cells_Schmitt2016, GM12878_Rao2014, THP-1_ENCODE2012	57.8551	Liver	141.765	Brain_Cortex	30.6392
rs10126337	ENSG00000072506.12	HSD17B10	Colon_Transverse	3.93229e-18	2.17214e-13	0.338067	0.281481	0.40074	0.427989	X	53354000	X	53431258	53434373	77258	TRUE	DLD1_ENCODE2012, A549_ENCODE2012, Brain_astrocyte_ENCODE2012, T_cells_of_acute_lymphoblastic_leukemia_Kloetgen2019, Panc1_ENCODE2012, H1_mesenchymal_stem_cells_Schmitt2016, Germinal_zone_neurons_Won2016, HepG2_ENCODE2012, GM12878_Schmitt2016, G401_ENCODE2012, IMR90_Dixon2012, H1_mesendoderm_cells_Schmitt2016, Endothelial_of_hepatic_sinusoid_cells_ENCODE2012, IMR90_Jin2013, Peripheral_blood_T_cells_Kloetgen2019, Cortical_plate_neurons_Won2016, H1_hESCs_Schmitt2016, H1_hESCs_Dixon2012, H1_hESCs_Jin2013, GM12878_Rao2014, Aorta_cells_Schmitt2016, HUVEC_Rao2014, A549_ENCODE2012, GM12878_Rao2014, HeLa_Rao2014, IMR90_Rao2014, NHEK_Rao2014, THP-1_ENCODE2012, Jurkat_Lucic2019	71.2938	Liver	141.765	Brain_Cortex	30.6392
rs1264007	ENSG00000072506.12	HSD17B10	Colon_Transverse	7.92691e-21	5.58834e-16	-0.334875	-0.395978	-0.275478	0.456522	X	53406445	X	53431258	53434373	24813	TRUE	NCI-H460_ENCODE2012, H1_neuronal_progenitor_cells_Schmitt2016, Brain_astrocyte_ENCODE2012, T_cells_of_acute_lymphoblastic_leukemia_Kloetgen2019, Panc1_ENCODE2012, H1_mesenchymal_stem_cells_Schmitt2016, Germinal_zone_neurons_Won2016, H1_trophectoderm_cells_Schmitt2016, GM12878_Schmitt2016, Neuronal_progenitor_Dixon2015, H1_mesendoderm_cells_Schmitt2016, Endothelial_of_hepatic_sinusoid_cells_ENCODE2012, IMR90_Jin2013, Spinal_cord_astrocyte_ENCODE2012, Peripheral_blood_T_cells_Kloetgen2019, Caki2_ENCODE2012, Cortical_plate_neurons_Won2016, Spleen_cells_Schmitt2016, HepG2_ENCODE2012, GM12878_Rao2014, Aorta_cells_Schmitt2016, H1_hESCs_Schmitt2016, GM12878_Rao2014, A549_ENCODE2012, Peripheral_blood_CD8+_T_cells_Johanson2018, K562_Rao2014, KBM7_Rao2014, THP-1_ENCODE2012, Jurkat_Lucic2019	71.2938	Liver	141.765	Brain_Cortex	30.6392
rs1264011	ENSG00000072506.12	HSD17B10	Colon_Transverse	1.43911e-21	1.1054e-16	-0.344343	-0.406695	-0.285034	0.456522	X	53422619	X	53431258	53434373	8639	TRUE	K562_Belaghzal2017, Aortic_endothelial_cells_Lalonde2019, Brain_microvascular_endothelial_cells_ENCODE2012, SJCRH30_ENCODE2012, Pancreas_cells_Schmitt2016, A549_ENCODE2012, NCI-H460_ENCODE2012, Hippocampus_cells_Schmitt2016, H1_neuronal_progenitor_cells_Schmitt2016, Right_ventricle_cells_Schmitt2016, Brain_astrocyte_ENCODE2012, Panc1_ENCODE2012, T_cells_of_acute_lymphoblastic_leukemia_Kloetgen2019, H1_mesenchymal_stem_cells_Schmitt2016, Small_intenstine_cells_Schmitt2016, Germinal_zone_neurons_Won2016, HepG2_ENCODE2012, GM12878_Schmitt2016, H1_trophectoderm_cells_Schmitt2016, G401_ENCODE2012, IMR90_Dixon2012, Neuronal_progenitor_Dixon2015, SK-MEL-5_ENCODE2012, H1_mesendoderm_cells_Schmitt2016, SK-N-MC_ENCODE2012, LNCaP_clone_FGC_ENCODE2012, IMR90_Jin2013, Endothelial_of_hepatic_sinusoid_cells_ENCODE2012, Bladder_cells_Schmitt2016, RPMI7951_ENCODE2012, T47D_ENCODE2012, Peripheral_blood_T_cells_Kloetgen2019, Lung_cells_Schmitt2016, Spleen_cells_Schmitt2016, Caki2_ENCODE2012, Ovary_cells_Schmitt2016, Dorsolateral_prefrontal_cortex_cells_Schmitt2016, Cortical_plate_neurons_Won2016, Liver_cells_Schmitt2016, H1_hESCs_Schmitt2016, H1_hESCs_Dixon2012, H1_hESCs_Jin2013, GM12878_Rao2014, Left_ventricle_cells_Schmitt2016, Aorta_cells_Schmitt2016, GM12878_Rao2014, HUVEC_Rao2014, A549_ENCODE2012, Peripheral_blood_CD4+_T_cells_Johanson2018, KBM7_Rao2014, Peripheral_blood_CD8+_T_cells_Johanson2018, Jurkat_Lucic2019, K562_Rao2014, HeLa_Rao2014, Transverse_colon_cells_ENCODE2012, HMEC_Rao2014, IMR90_Rao2014, NHEK_Rao2014, THP-1_ENCODE2012, Nalm6_Tian2019	71.2938	Liver	141.765	Brain_Cortex	30.6392
rs1264013	ENSG00000072506.12	HSD17B10	Colon_Transverse	1.41668e-18	8.26929e-14	0.318309	0.252464	0.380436	0.434783	X	53430674	X	53431258	53434373	584	TRUE	K562_Belaghzal2017, Aortic_endothelial_cells_Lalonde2019, Brain_microvascular_endothelial_cells_ENCODE2012, Pancreas_cells_Schmitt2016, DLD1_ENCODE2012, Endometrial_microvascular_endothelial_cells_ENCODE2012, SJCRH30_ENCODE2012, A549_ENCODE2012, NCI-H460_ENCODE2012, Hippocampus_cells_Schmitt2016, H1_neuronal_progenitor_cells_Schmitt2016, Right_ventricle_cells_Schmitt2016, Brain_astrocyte_ENCODE2012, Panc1_ENCODE2012, T_cells_of_acute_lymphoblastic_leukemia_Kloetgen2019, H1_mesenchymal_stem_cells_Schmitt2016, Small_intenstine_cells_Schmitt2016, Germinal_zone_neurons_Won2016, HepG2_ENCODE2012, GM12878_Schmitt2016, H1_trophectoderm_cells_Schmitt2016, G401_ENCODE2012, SK-MEL-5_ENCODE2012, IMR90_Dixon2012, Adrenal_gland_cells_Schmitt2016, Neuronal_progenitor_Dixon2015, SK-N-MC_ENCODE2012, H1_mesendoderm_cells_Schmitt2016, LNCaP_clone_FGC_ENCODE2012, Brain_pericyte_ENCODE2012, IMR90_Jin2013, Endothelial_of_hepatic_sinusoid_cells_ENCODE2012, Bladder_cells_Schmitt2016, Spinal_cord_astrocyte_ENCODE2012, RPMI7951_ENCODE2012, T47D_ENCODE2012, Peripheral_blood_T_cells_Kloetgen2019, Lung_cells_Schmitt2016, Spleen_cells_Schmitt2016, Psoas_muscle_cells_Schmitt2016, SK-N-DZ_ENCODE2012, ACHN_ENCODE2012, Caki2_ENCODE2012, Ovary_cells_Schmitt2016, Dorsolateral_prefrontal_cortex_cells_Schmitt2016, Cortical_plate_neurons_Won2016, Liver_cells_Schmitt2016, H1_hESCs_Dixon2012, H1_hESCs_Schmitt2016, H1_hESCs_Jin2013, GM12878_Rao2014, Left_ventricle_cells_Schmitt2016, Aorta_cells_Schmitt2016, GM12878_Rao2014, HUVEC_Rao2014, A549_ENCODE2012, KBM7_Rao2014, Peripheral_blood_CD4+_T_cells_Johanson2018, Peripheral_blood_B_cells_Johanson2018, Peripheral_blood_CD8+_T_cells_Johanson2018, K562_Rao2014, HMEC_Rao2014, Jurkat_Lucic2019, HeLa_Rao2014, Transverse_colon_cells_ENCODE2012, IMR90_Rao2014, NHEK_Rao2014, THP-1_ENCODE2012, Nalm6_Tian2019	71.2938	Liver	141.765	Brain_Cortex	30.6392
rs12687615	ENSG00000072506.12	HSD17B10	Colon_Transverse	5.92773e-17	2.89617e-12	-0.305697	-0.372872	-0.247088	0.483696	X	53527526	X	53431258	53434373	93153	TRUE	Aortic_endothelial_cells_Lalonde2019, Brain_microvascular_endothelial_cells_ENCODE2012, Hippocampus_cells_Schmitt2016, Brain_astrocyte_ENCODE2012, H1_mesenchymal_stem_cells_Schmitt2016, GM12878_Schmitt2016, SK-N-MC_ENCODE2012, Endothelial_of_hepatic_sinusoid_cells_ENCODE2012, IMR90_Jin2013, RPMI7951_ENCODE2012, Caki2_ENCODE2012, Ovary_cells_Schmitt2016, Dorsolateral_prefrontal_cortex_cells_Schmitt2016, Liver_cells_Schmitt2016, HepG2_ENCODE2012, GM12878_Rao2014, H1_hESCs_Schmitt2016, A549_ENCODE2012, GM12878_Rao2014, Peripheral_blood_B_cells_Johanson2018, K562_Rao2014, NHEK_Rao2014, THP-1_ENCODE2012, Nalm6_Tian2019	71.2938	Liver	141.765	Brain_Cortex	30.6392
rs7058180	ENSG00000072506.12	HSD17B10	Colon_Transverse	7.92691e-21	5.58834e-16	-0.334875	-0.395034	-0.271849	0.456522	X	53365901	X	53431258	53434373	65357	TRUE	A549_ENCODE2012, NCI-H460_ENCODE2012, Brain_astrocyte_ENCODE2012, Panc1_ENCODE2012, Germinal_zone_neurons_Won2016, HepG2_ENCODE2012, H1_trophectoderm_cells_Schmitt2016, G401_ENCODE2012, Adrenal_gland_cells_Schmitt2016, SK-MEL-5_ENCODE2012, SK-N-MC_ENCODE2012, IMR90_Dixon2012, Endothelial_of_hepatic_sinusoid_cells_ENCODE2012, IMR90_Jin2013, LNCaP_clone_FGC_ENCODE2012, RPMI7951_ENCODE2012, H1_mesendoderm_cells_Schmitt2016, T47D_ENCODE2012, Peripheral_blood_T_cells_Kloetgen2019, Caki2_ENCODE2012, Cortical_plate_neurons_Won2016, Liver_cells_Schmitt2016, H1_hESCs_Schmitt2016, GM12878_Rao2014, HUVEC_Rao2014, A549_ENCODE2012, KBM7_Rao2014, GM12878_Rao2014, K562_Rao2014, Nalm6_Tian2019, Jurkat_Lucic2019	71.2938	Liver	141.765	Brain_Cortex	30.6392
rs4830377	ENSG00000072506.12	HSD17B10	Colon_Transverse	3.21581e-18	1.81202e-13	-0.300458	-0.360894	-0.235101	0.470109	X	53504132	X	53431258	53434373	69759	TRUE	Brain_microvascular_endothelial_cells_ENCODE2012, Panc1_ENCODE2012, HepG2_ENCODE2012, H1_trophectoderm_cells_Schmitt2016, GM12878_Schmitt2016, Germinal_zone_neurons_Won2016, H1_mesendoderm_cells_Schmitt2016, Neuronal_progenitor_Dixon2015, IMR90_Jin2013, Endothelial_of_hepatic_sinusoid_cells_ENCODE2012, RPMI7951_ENCODE2012, T47D_ENCODE2012, Cortical_plate_neurons_Won2016, Liver_cells_Schmitt2016, GM12878_Rao2014, THP-1_ENCODE2012	71.2938	Liver	141.765	Brain_Cortex	30.6392
rs10126337	ENSG00000072506.12	HSD17B10	Breast_Mammary_Tissue	2.12375e-07	0.00217145	0.200568	0.144494	0.259209	0.430556	X	53354000	X	53431258	53434373	77258	TRUE	DLD1_ENCODE2012, A549_ENCODE2012, Brain_astrocyte_ENCODE2012, T_cells_of_acute_lymphoblastic_leukemia_Kloetgen2019, Panc1_ENCODE2012, H1_mesenchymal_stem_cells_Schmitt2016, Germinal_zone_neurons_Won2016, HepG2_ENCODE2012, GM12878_Schmitt2016, G401_ENCODE2012, IMR90_Dixon2012, H1_mesendoderm_cells_Schmitt2016, Endothelial_of_hepatic_sinusoid_cells_ENCODE2012, IMR90_Jin2013, Peripheral_blood_T_cells_Kloetgen2019, Cortical_plate_neurons_Won2016, H1_hESCs_Schmitt2016, H1_hESCs_Dixon2012, H1_hESCs_Jin2013, GM12878_Rao2014, Aorta_cells_Schmitt2016, HUVEC_Rao2014, A549_ENCODE2012, GM12878_Rao2014, HeLa_Rao2014, IMR90_Rao2014, NHEK_Rao2014, THP-1_ENCODE2012, Jurkat_Lucic2019	87.1648	Liver	141.765	Brain_Cortex	30.6392
rs1264007	ENSG00000072506.12	HSD17B10	Breast_Mammary_Tissue	2.53375e-08	0.000318688	-0.22534	-0.285341	-0.170127	0.444444	X	53406445	X	53431258	53434373	24813	TRUE	NCI-H460_ENCODE2012, H1_neuronal_progenitor_cells_Schmitt2016, Brain_astrocyte_ENCODE2012, T_cells_of_acute_lymphoblastic_leukemia_Kloetgen2019, Panc1_ENCODE2012, H1_mesenchymal_stem_cells_Schmitt2016, Germinal_zone_neurons_Won2016, H1_trophectoderm_cells_Schmitt2016, GM12878_Schmitt2016, Neuronal_progenitor_Dixon2015, H1_mesendoderm_cells_Schmitt2016, Endothelial_of_hepatic_sinusoid_cells_ENCODE2012, IMR90_Jin2013, Spinal_cord_astrocyte_ENCODE2012, Peripheral_blood_T_cells_Kloetgen2019, Caki2_ENCODE2012, Cortical_plate_neurons_Won2016, Spleen_cells_Schmitt2016, HepG2_ENCODE2012, GM12878_Rao2014, Aorta_cells_Schmitt2016, H1_hESCs_Schmitt2016, GM12878_Rao2014, A549_ENCODE2012, Peripheral_blood_CD8+_T_cells_Johanson2018, K562_Rao2014, KBM7_Rao2014, THP-1_ENCODE2012, Jurkat_Lucic2019	87.1648	Liver	141.765	Brain_Cortex	30.6392
rs1264011	ENSG00000072506.12	HSD17B10	Breast_Mammary_Tissue	1.39768e-08	0.000186912	-0.227341	-0.278827	-0.172502	0.443182	X	53422619	X	53431258	53434373	8639	TRUE	K562_Belaghzal2017, Aortic_endothelial_cells_Lalonde2019, Brain_microvascular_endothelial_cells_ENCODE2012, SJCRH30_ENCODE2012, Pancreas_cells_Schmitt2016, A549_ENCODE2012, NCI-H460_ENCODE2012, Hippocampus_cells_Schmitt2016, H1_neuronal_progenitor_cells_Schmitt2016, Right_ventricle_cells_Schmitt2016, Brain_astrocyte_ENCODE2012, Panc1_ENCODE2012, T_cells_of_acute_lymphoblastic_leukemia_Kloetgen2019, H1_mesenchymal_stem_cells_Schmitt2016, Small_intenstine_cells_Schmitt2016, Germinal_zone_neurons_Won2016, HepG2_ENCODE2012, GM12878_Schmitt2016, H1_trophectoderm_cells_Schmitt2016, G401_ENCODE2012, IMR90_Dixon2012, Neuronal_progenitor_Dixon2015, SK-MEL-5_ENCODE2012, H1_mesendoderm_cells_Schmitt2016, SK-N-MC_ENCODE2012, LNCaP_clone_FGC_ENCODE2012, IMR90_Jin2013, Endothelial_of_hepatic_sinusoid_cells_ENCODE2012, Bladder_cells_Schmitt2016, RPMI7951_ENCODE2012, T47D_ENCODE2012, Peripheral_blood_T_cells_Kloetgen2019, Lung_cells_Schmitt2016, Spleen_cells_Schmitt2016, Caki2_ENCODE2012, Ovary_cells_Schmitt2016, Dorsolateral_prefrontal_cortex_cells_Schmitt2016, Cortical_plate_neurons_Won2016, Liver_cells_Schmitt2016, H1_hESCs_Schmitt2016, H1_hESCs_Dixon2012, H1_hESCs_Jin2013, GM12878_Rao2014, Left_ventricle_cells_Schmitt2016, Aorta_cells_Schmitt2016, GM12878_Rao2014, HUVEC_Rao2014, A549_ENCODE2012, Peripheral_blood_CD4+_T_cells_Johanson2018, KBM7_Rao2014, Peripheral_blood_CD8+_T_cells_Johanson2018, Jurkat_Lucic2019, K562_Rao2014, HeLa_Rao2014, Transverse_colon_cells_ENCODE2012, HMEC_Rao2014, IMR90_Rao2014, NHEK_Rao2014, THP-1_ENCODE2012, Nalm6_Tian2019	87.1648	Liver	141.765	Brain_Cortex	30.6392
rs1264013	ENSG00000072506.12	HSD17B10	Breast_Mammary_Tissue	2.16477e-07	0.00220827	0.204695	0.152981	0.265746	0.417929	X	53430674	X	53431258	53434373	584	TRUE	K562_Belaghzal2017, Aortic_endothelial_cells_Lalonde2019, Brain_microvascular_endothelial_cells_ENCODE2012, Pancreas_cells_Schmitt2016, DLD1_ENCODE2012, Endometrial_microvascular_endothelial_cells_ENCODE2012, SJCRH30_ENCODE2012, A549_ENCODE2012, NCI-H460_ENCODE2012, Hippocampus_cells_Schmitt2016, H1_neuronal_progenitor_cells_Schmitt2016, Right_ventricle_cells_Schmitt2016, Brain_astrocyte_ENCODE2012, Panc1_ENCODE2012, T_cells_of_acute_lymphoblastic_leukemia_Kloetgen2019, H1_mesenchymal_stem_cells_Schmitt2016, Small_intenstine_cells_Schmitt2016, Germinal_zone_neurons_Won2016, HepG2_ENCODE2012, GM12878_Schmitt2016, H1_trophectoderm_cells_Schmitt2016, G401_ENCODE2012, SK-MEL-5_ENCODE2012, IMR90_Dixon2012, Adrenal_gland_cells_Schmitt2016, Neuronal_progenitor_Dixon2015, SK-N-MC_ENCODE2012, H1_mesendoderm_cells_Schmitt2016, LNCaP_clone_FGC_ENCODE2012, Brain_pericyte_ENCODE2012, IMR90_Jin2013, Endothelial_of_hepatic_sinusoid_cells_ENCODE2012, Bladder_cells_Schmitt2016, Spinal_cord_astrocyte_ENCODE2012, RPMI7951_ENCODE2012, T47D_ENCODE2012, Peripheral_blood_T_cells_Kloetgen2019, Lung_cells_Schmitt2016, Spleen_cells_Schmitt2016, Psoas_muscle_cells_Schmitt2016, SK-N-DZ_ENCODE2012, ACHN_ENCODE2012, Caki2_ENCODE2012, Ovary_cells_Schmitt2016, Dorsolateral_prefrontal_cortex_cells_Schmitt2016, Cortical_plate_neurons_Won2016, Liver_cells_Schmitt2016, H1_hESCs_Dixon2012, H1_hESCs_Schmitt2016, H1_hESCs_Jin2013, GM12878_Rao2014, Left_ventricle_cells_Schmitt2016, Aorta_cells_Schmitt2016, GM12878_Rao2014, HUVEC_Rao2014, A549_ENCODE2012, KBM7_Rao2014, Peripheral_blood_CD4+_T_cells_Johanson2018, Peripheral_blood_B_cells_Johanson2018, Peripheral_blood_CD8+_T_cells_Johanson2018, K562_Rao2014, HMEC_Rao2014, Jurkat_Lucic2019, HeLa_Rao2014, Transverse_colon_cells_ENCODE2012, IMR90_Rao2014, NHEK_Rao2014, THP-1_ENCODE2012, Nalm6_Tian2019	87.1648	Liver	141.765	Brain_Cortex	30.6392
rs12687615	ENSG00000072506.12	HSD17B10	Breast_Mammary_Tissue	3.70665e-07	0.00358232	-0.209336	-0.259116	-0.147198	0.47096	X	53527526	X	53431258	53434373	93153	TRUE	Aortic_endothelial_cells_Lalonde2019, Brain_microvascular_endothelial_cells_ENCODE2012, Hippocampus_cells_Schmitt2016, Brain_astrocyte_ENCODE2012, H1_mesenchymal_stem_cells_Schmitt2016, GM12878_Schmitt2016, SK-N-MC_ENCODE2012, Endothelial_of_hepatic_sinusoid_cells_ENCODE2012, IMR90_Jin2013, RPMI7951_ENCODE2012, Caki2_ENCODE2012, Ovary_cells_Schmitt2016, Dorsolateral_prefrontal_cortex_cells_Schmitt2016, Liver_cells_Schmitt2016, HepG2_ENCODE2012, GM12878_Rao2014, H1_hESCs_Schmitt2016, A549_ENCODE2012, GM12878_Rao2014, Peripheral_blood_B_cells_Johanson2018, K562_Rao2014, NHEK_Rao2014, THP-1_ENCODE2012, Nalm6_Tian2019	87.1648	Liver	141.765	Brain_Cortex	30.6392
rs7058180	ENSG00000072506.12	HSD17B10	Breast_Mammary_Tissue	1.6548e-08	0.000218365	-0.228943	-0.281386	-0.173309	0.441919	X	53365901	X	53431258	53434373	65357	TRUE	A549_ENCODE2012, NCI-H460_ENCODE2012, Brain_astrocyte_ENCODE2012, Panc1_ENCODE2012, Germinal_zone_neurons_Won2016, HepG2_ENCODE2012, H1_trophectoderm_cells_Schmitt2016, G401_ENCODE2012, Adrenal_gland_cells_Schmitt2016, SK-MEL-5_ENCODE2012, SK-N-MC_ENCODE2012, IMR90_Dixon2012, Endothelial_of_hepatic_sinusoid_cells_ENCODE2012, IMR90_Jin2013, LNCaP_clone_FGC_ENCODE2012, RPMI7951_ENCODE2012, H1_mesendoderm_cells_Schmitt2016, T47D_ENCODE2012, Peripheral_blood_T_cells_Kloetgen2019, Caki2_ENCODE2012, Cortical_plate_neurons_Won2016, Liver_cells_Schmitt2016, H1_hESCs_Schmitt2016, GM12878_Rao2014, HUVEC_Rao2014, A549_ENCODE2012, KBM7_Rao2014, GM12878_Rao2014, K562_Rao2014, Nalm6_Tian2019, Jurkat_Lucic2019	87.1648	Liver	141.765	Brain_Cortex	30.6392
rs4830377	ENSG00000072506.12	HSD17B10	Breast_Mammary_Tissue	2.35604e-07	0.00238058	-0.211091	-0.26985	-0.157171	0.455808	X	53504132	X	53431258	53434373	69759	TRUE	Brain_microvascular_endothelial_cells_ENCODE2012, Panc1_ENCODE2012, HepG2_ENCODE2012, H1_trophectoderm_cells_Schmitt2016, GM12878_Schmitt2016, Germinal_zone_neurons_Won2016, H1_mesendoderm_cells_Schmitt2016, Neuronal_progenitor_Dixon2015, IMR90_Jin2013, Endothelial_of_hepatic_sinusoid_cells_ENCODE2012, RPMI7951_ENCODE2012, T47D_ENCODE2012, Cortical_plate_neurons_Won2016, Liver_cells_Schmitt2016, GM12878_Rao2014, THP-1_ENCODE2012	87.1648	Liver	141.765	Brain_Cortex	30.6392
rs10126337	ENSG00000072506.12	HSD17B10	Testis	6.70237e-27	8.55197e-22	0.349024	0.295075	0.397459	0.419255	X	53354000	X	53431258	53434373	77258	TRUE	DLD1_ENCODE2012, A549_ENCODE2012, Brain_astrocyte_ENCODE2012, T_cells_of_acute_lymphoblastic_leukemia_Kloetgen2019, Panc1_ENCODE2012, H1_mesenchymal_stem_cells_Schmitt2016, Germinal_zone_neurons_Won2016, HepG2_ENCODE2012, GM12878_Schmitt2016, G401_ENCODE2012, IMR90_Dixon2012, H1_mesendoderm_cells_Schmitt2016, Endothelial_of_hepatic_sinusoid_cells_ENCODE2012, IMR90_Jin2013, Peripheral_blood_T_cells_Kloetgen2019, Cortical_plate_neurons_Won2016, H1_hESCs_Schmitt2016, H1_hESCs_Dixon2012, H1_hESCs_Jin2013, GM12878_Rao2014, Aorta_cells_Schmitt2016, HUVEC_Rao2014, A549_ENCODE2012, GM12878_Rao2014, HeLa_Rao2014, IMR90_Rao2014, NHEK_Rao2014, THP-1_ENCODE2012, Jurkat_Lucic2019	40.454	Liver	141.765	Brain_Cortex	30.6392
rs1264007	ENSG00000072506.12	HSD17B10	Testis	1.21652e-31	2.48768e-26	-0.365414	-0.410956	-0.316278	0.437888	X	53406445	X	53431258	53434373	24813	TRUE	NCI-H460_ENCODE2012, H1_neuronal_progenitor_cells_Schmitt2016, Brain_astrocyte_ENCODE2012, T_cells_of_acute_lymphoblastic_leukemia_Kloetgen2019, Panc1_ENCODE2012, H1_mesenchymal_stem_cells_Schmitt2016, Germinal_zone_neurons_Won2016, H1_trophectoderm_cells_Schmitt2016, GM12878_Schmitt2016, Neuronal_progenitor_Dixon2015, H1_mesendoderm_cells_Schmitt2016, Endothelial_of_hepatic_sinusoid_cells_ENCODE2012, IMR90_Jin2013, Spinal_cord_astrocyte_ENCODE2012, Peripheral_blood_T_cells_Kloetgen2019, Caki2_ENCODE2012, Cortical_plate_neurons_Won2016, Spleen_cells_Schmitt2016, HepG2_ENCODE2012, GM12878_Rao2014, Aorta_cells_Schmitt2016, H1_hESCs_Schmitt2016, GM12878_Rao2014, A549_ENCODE2012, Peripheral_blood_CD8+_T_cells_Johanson2018, K562_Rao2014, KBM7_Rao2014, THP-1_ENCODE2012, Jurkat_Lucic2019	40.454	Liver	141.765	Brain_Cortex	30.6392
rs1264011	ENSG00000072506.12	HSD17B10	Testis	1.21652e-31	2.48768e-26	-0.365414	-0.416452	-0.316232	0.437888	X	53422619	X	53431258	53434373	8639	TRUE	K562_Belaghzal2017, Aortic_endothelial_cells_Lalonde2019, Brain_microvascular_endothelial_cells_ENCODE2012, SJCRH30_ENCODE2012, Pancreas_cells_Schmitt2016, A549_ENCODE2012, NCI-H460_ENCODE2012, Hippocampus_cells_Schmitt2016, H1_neuronal_progenitor_cells_Schmitt2016, Right_ventricle_cells_Schmitt2016, Brain_astrocyte_ENCODE2012, Panc1_ENCODE2012, T_cells_of_acute_lymphoblastic_leukemia_Kloetgen2019, H1_mesenchymal_stem_cells_Schmitt2016, Small_intenstine_cells_Schmitt2016, Germinal_zone_neurons_Won2016, HepG2_ENCODE2012, GM12878_Schmitt2016, H1_trophectoderm_cells_Schmitt2016, G401_ENCODE2012, IMR90_Dixon2012, Neuronal_progenitor_Dixon2015, SK-MEL-5_ENCODE2012, H1_mesendoderm_cells_Schmitt2016, SK-N-MC_ENCODE2012, LNCaP_clone_FGC_ENCODE2012, IMR90_Jin2013, Endothelial_of_hepatic_sinusoid_cells_ENCODE2012, Bladder_cells_Schmitt2016, RPMI7951_ENCODE2012, T47D_ENCODE2012, Peripheral_blood_T_cells_Kloetgen2019, Lung_cells_Schmitt2016, Spleen_cells_Schmitt2016, Caki2_ENCODE2012, Ovary_cells_Schmitt2016, Dorsolateral_prefrontal_cortex_cells_Schmitt2016, Cortical_plate_neurons_Won2016, Liver_cells_Schmitt2016, H1_hESCs_Schmitt2016, H1_hESCs_Dixon2012, H1_hESCs_Jin2013, GM12878_Rao2014, Left_ventricle_cells_Schmitt2016, Aorta_cells_Schmitt2016, GM12878_Rao2014, HUVEC_Rao2014, A549_ENCODE2012, Peripheral_blood_CD4+_T_cells_Johanson2018, KBM7_Rao2014, Peripheral_blood_CD8+_T_cells_Johanson2018, Jurkat_Lucic2019, K562_Rao2014, HeLa_Rao2014, Transverse_colon_cells_ENCODE2012, HMEC_Rao2014, IMR90_Rao2014, NHEK_Rao2014, THP-1_ENCODE2012, Nalm6_Tian2019	40.454	Liver	141.765	Brain_Cortex	30.6392
rs1264013	ENSG00000072506.12	HSD17B10	Testis	5.11559e-27	6.60923e-22	0.354418	0.302577	0.407386	0.409938	X	53430674	X	53431258	53434373	584	TRUE	K562_Belaghzal2017, Aortic_endothelial_cells_Lalonde2019, Brain_microvascular_endothelial_cells_ENCODE2012, Pancreas_cells_Schmitt2016, DLD1_ENCODE2012, Endometrial_microvascular_endothelial_cells_ENCODE2012, SJCRH30_ENCODE2012, A549_ENCODE2012, NCI-H460_ENCODE2012, Hippocampus_cells_Schmitt2016, H1_neuronal_progenitor_cells_Schmitt2016, Right_ventricle_cells_Schmitt2016, Brain_astrocyte_ENCODE2012, Panc1_ENCODE2012, T_cells_of_acute_lymphoblastic_leukemia_Kloetgen2019, H1_mesenchymal_stem_cells_Schmitt2016, Small_intenstine_cells_Schmitt2016, Germinal_zone_neurons_Won2016, HepG2_ENCODE2012, GM12878_Schmitt2016, H1_trophectoderm_cells_Schmitt2016, G401_ENCODE2012, SK-MEL-5_ENCODE2012, IMR90_Dixon2012, Adrenal_gland_cells_Schmitt2016, Neuronal_progenitor_Dixon2015, SK-N-MC_ENCODE2012, H1_mesendoderm_cells_Schmitt2016, LNCaP_clone_FGC_ENCODE2012, Brain_pericyte_ENCODE2012, IMR90_Jin2013, Endothelial_of_hepatic_sinusoid_cells_ENCODE2012, Bladder_cells_Schmitt2016, Spinal_cord_astrocyte_ENCODE2012, RPMI7951_ENCODE2012, T47D_ENCODE2012, Peripheral_blood_T_cells_Kloetgen2019, Lung_cells_Schmitt2016, Spleen_cells_Schmitt2016, Psoas_muscle_cells_Schmitt2016, SK-N-DZ_ENCODE2012, ACHN_ENCODE2012, Caki2_ENCODE2012, Ovary_cells_Schmitt2016, Dorsolateral_prefrontal_cortex_cells_Schmitt2016, Cortical_plate_neurons_Won2016, Liver_cells_Schmitt2016, H1_hESCs_Dixon2012, H1_hESCs_Schmitt2016, H1_hESCs_Jin2013, GM12878_Rao2014, Left_ventricle_cells_Schmitt2016, Aorta_cells_Schmitt2016, GM12878_Rao2014, HUVEC_Rao2014, A549_ENCODE2012, KBM7_Rao2014, Peripheral_blood_CD4+_T_cells_Johanson2018, Peripheral_blood_B_cells_Johanson2018, Peripheral_blood_CD8+_T_cells_Johanson2018, K562_Rao2014, HMEC_Rao2014, Jurkat_Lucic2019, HeLa_Rao2014, Transverse_colon_cells_ENCODE2012, IMR90_Rao2014, NHEK_Rao2014, THP-1_ENCODE2012, Nalm6_Tian2019	40.454	Liver	141.765	Brain_Cortex	30.6392
rs12687615	ENSG00000072506.12	HSD17B10	Testis	2.04855e-24	2.02743e-19	-0.34051	-0.388849	-0.291267	0.462733	X	53527526	X	53431258	53434373	93153	TRUE	Aortic_endothelial_cells_Lalonde2019, Brain_microvascular_endothelial_cells_ENCODE2012, Hippocampus_cells_Schmitt2016, Brain_astrocyte_ENCODE2012, H1_mesenchymal_stem_cells_Schmitt2016, GM12878_Schmitt2016, SK-N-MC_ENCODE2012, Endothelial_of_hepatic_sinusoid_cells_ENCODE2012, IMR90_Jin2013, RPMI7951_ENCODE2012, Caki2_ENCODE2012, Ovary_cells_Schmitt2016, Dorsolateral_prefrontal_cortex_cells_Schmitt2016, Liver_cells_Schmitt2016, HepG2_ENCODE2012, GM12878_Rao2014, H1_hESCs_Schmitt2016, A549_ENCODE2012, GM12878_Rao2014, Peripheral_blood_B_cells_Johanson2018, K562_Rao2014, NHEK_Rao2014, THP-1_ENCODE2012, Nalm6_Tian2019	40.454	Liver	141.765	Brain_Cortex	30.6392
rs7058180	ENSG00000072506.12	HSD17B10	Testis	2.57923e-30	4.76899e-25	-0.366118	-0.41796	-0.320743	0.434783	X	53365901	X	53431258	53434373	65357	TRUE	A549_ENCODE2012, NCI-H460_ENCODE2012, Brain_astrocyte_ENCODE2012, Panc1_ENCODE2012, Germinal_zone_neurons_Won2016, HepG2_ENCODE2012, H1_trophectoderm_cells_Schmitt2016, G401_ENCODE2012, Adrenal_gland_cells_Schmitt2016, SK-MEL-5_ENCODE2012, SK-N-MC_ENCODE2012, IMR90_Dixon2012, Endothelial_of_hepatic_sinusoid_cells_ENCODE2012, IMR90_Jin2013, LNCaP_clone_FGC_ENCODE2012, RPMI7951_ENCODE2012, H1_mesendoderm_cells_Schmitt2016, T47D_ENCODE2012, Peripheral_blood_T_cells_Kloetgen2019, Caki2_ENCODE2012, Cortical_plate_neurons_Won2016, Liver_cells_Schmitt2016, H1_hESCs_Schmitt2016, GM12878_Rao2014, HUVEC_Rao2014, A549_ENCODE2012, KBM7_Rao2014, GM12878_Rao2014, K562_Rao2014, Nalm6_Tian2019, Jurkat_Lucic2019	40.454	Liver	141.765	Brain_Cortex	30.6392
rs4830377	ENSG00000072506.12	HSD17B10	Testis	3.6319e-28	5.34032e-23	-0.351153	-0.397889	-0.299657	0.447205	X	53504132	X	53431258	53434373	69759	TRUE	Brain_microvascular_endothelial_cells_ENCODE2012, Panc1_ENCODE2012, HepG2_ENCODE2012, H1_trophectoderm_cells_Schmitt2016, GM12878_Schmitt2016, Germinal_zone_neurons_Won2016, H1_mesendoderm_cells_Schmitt2016, Neuronal_progenitor_Dixon2015, IMR90_Jin2013, Endothelial_of_hepatic_sinusoid_cells_ENCODE2012, RPMI7951_ENCODE2012, T47D_ENCODE2012, Cortical_plate_neurons_Won2016, Liver_cells_Schmitt2016, GM12878_Rao2014, THP-1_ENCODE2012	40.454	Liver	141.765	Brain_Cortex	30.6392
rs10126337	ENSG00000072506.12	HSD17B10	Esophagus_Muscularis	4.13701e-07	0.00395859	0.141713	0.0969879	0.181943	0.430108	X	53354000	X	53431258	53434373	77258	TRUE	DLD1_ENCODE2012, A549_ENCODE2012, Brain_astrocyte_ENCODE2012, T_cells_of_acute_lymphoblastic_leukemia_Kloetgen2019, Panc1_ENCODE2012, H1_mesenchymal_stem_cells_Schmitt2016, Germinal_zone_neurons_Won2016, HepG2_ENCODE2012, GM12878_Schmitt2016, G401_ENCODE2012, IMR90_Dixon2012, H1_mesendoderm_cells_Schmitt2016, Endothelial_of_hepatic_sinusoid_cells_ENCODE2012, IMR90_Jin2013, Peripheral_blood_T_cells_Kloetgen2019, Cortical_plate_neurons_Won2016, H1_hESCs_Schmitt2016, H1_hESCs_Dixon2012, H1_hESCs_Jin2013, GM12878_Rao2014, Aorta_cells_Schmitt2016, HUVEC_Rao2014, A549_ENCODE2012, GM12878_Rao2014, HeLa_Rao2014, IMR90_Rao2014, NHEK_Rao2014, THP-1_ENCODE2012, Jurkat_Lucic2019	102.069	Liver	141.765	Brain_Cortex	30.6392
rs1264007	ENSG00000072506.12	HSD17B10	Esophagus_Muscularis	9.65706e-09	0.000134503	-0.160121	-0.203175	-0.113739	0.448387	X	53406445	X	53431258	53434373	24813	TRUE	NCI-H460_ENCODE2012, H1_neuronal_progenitor_cells_Schmitt2016, Brain_astrocyte_ENCODE2012, T_cells_of_acute_lymphoblastic_leukemia_Kloetgen2019, Panc1_ENCODE2012, H1_mesenchymal_stem_cells_Schmitt2016, Germinal_zone_neurons_Won2016, H1_trophectoderm_cells_Schmitt2016, GM12878_Schmitt2016, Neuronal_progenitor_Dixon2015, H1_mesendoderm_cells_Schmitt2016, Endothelial_of_hepatic_sinusoid_cells_ENCODE2012, IMR90_Jin2013, Spinal_cord_astrocyte_ENCODE2012, Peripheral_blood_T_cells_Kloetgen2019, Caki2_ENCODE2012, Cortical_plate_neurons_Won2016, Spleen_cells_Schmitt2016, HepG2_ENCODE2012, GM12878_Rao2014, Aorta_cells_Schmitt2016, H1_hESCs_Schmitt2016, GM12878_Rao2014, A549_ENCODE2012, Peripheral_blood_CD8+_T_cells_Johanson2018, K562_Rao2014, KBM7_Rao2014, THP-1_ENCODE2012, Jurkat_Lucic2019	102.069	Liver	141.765	Brain_Cortex	30.6392
rs1264011	ENSG00000072506.12	HSD17B10	Esophagus_Muscularis	9.94176e-09	0.000138011	-0.160585	-0.203834	-0.114531	0.449462	X	53422619	X	53431258	53434373	8639	TRUE	K562_Belaghzal2017, Aortic_endothelial_cells_Lalonde2019, Brain_microvascular_endothelial_cells_ENCODE2012, SJCRH30_ENCODE2012, Pancreas_cells_Schmitt2016, A549_ENCODE2012, NCI-H460_ENCODE2012, Hippocampus_cells_Schmitt2016, H1_neuronal_progenitor_cells_Schmitt2016, Right_ventricle_cells_Schmitt2016, Brain_astrocyte_ENCODE2012, Panc1_ENCODE2012, T_cells_of_acute_lymphoblastic_leukemia_Kloetgen2019, H1_mesenchymal_stem_cells_Schmitt2016, Small_intenstine_cells_Schmitt2016, Germinal_zone_neurons_Won2016, HepG2_ENCODE2012, GM12878_Schmitt2016, H1_trophectoderm_cells_Schmitt2016, G401_ENCODE2012, IMR90_Dixon2012, Neuronal_progenitor_Dixon2015, SK-MEL-5_ENCODE2012, H1_mesendoderm_cells_Schmitt2016, SK-N-MC_ENCODE2012, LNCaP_clone_FGC_ENCODE2012, IMR90_Jin2013, Endothelial_of_hepatic_sinusoid_cells_ENCODE2012, Bladder_cells_Schmitt2016, RPMI7951_ENCODE2012, T47D_ENCODE2012, Peripheral_blood_T_cells_Kloetgen2019, Lung_cells_Schmitt2016, Spleen_cells_Schmitt2016, Caki2_ENCODE2012, Ovary_cells_Schmitt2016, Dorsolateral_prefrontal_cortex_cells_Schmitt2016, Cortical_plate_neurons_Won2016, Liver_cells_Schmitt2016, H1_hESCs_Schmitt2016, H1_hESCs_Dixon2012, H1_hESCs_Jin2013, GM12878_Rao2014, Left_ventricle_cells_Schmitt2016, Aorta_cells_Schmitt2016, GM12878_Rao2014, HUVEC_Rao2014, A549_ENCODE2012, Peripheral_blood_CD4+_T_cells_Johanson2018, KBM7_Rao2014, Peripheral_blood_CD8+_T_cells_Johanson2018, Jurkat_Lucic2019, K562_Rao2014, HeLa_Rao2014, Transverse_colon_cells_ENCODE2012, HMEC_Rao2014, IMR90_Rao2014, NHEK_Rao2014, THP-1_ENCODE2012, Nalm6_Tian2019	102.069	Liver	141.765	Brain_Cortex	30.6392
rs1264013	ENSG00000072506.12	HSD17B10	Esophagus_Muscularis	1.96843e-07	0.00202808	0.145536	0.103236	0.195773	0.430108	X	53430674	X	53431258	53434373	584	TRUE	K562_Belaghzal2017, Aortic_endothelial_cells_Lalonde2019, Brain_microvascular_endothelial_cells_ENCODE2012, Pancreas_cells_Schmitt2016, DLD1_ENCODE2012, Endometrial_microvascular_endothelial_cells_ENCODE2012, SJCRH30_ENCODE2012, A549_ENCODE2012, NCI-H460_ENCODE2012, Hippocampus_cells_Schmitt2016, H1_neuronal_progenitor_cells_Schmitt2016, Right_ventricle_cells_Schmitt2016, Brain_astrocyte_ENCODE2012, Panc1_ENCODE2012, T_cells_of_acute_lymphoblastic_leukemia_Kloetgen2019, H1_mesenchymal_stem_cells_Schmitt2016, Small_intenstine_cells_Schmitt2016, Germinal_zone_neurons_Won2016, HepG2_ENCODE2012, GM12878_Schmitt2016, H1_trophectoderm_cells_Schmitt2016, G401_ENCODE2012, SK-MEL-5_ENCODE2012, IMR90_Dixon2012, Adrenal_gland_cells_Schmitt2016, Neuronal_progenitor_Dixon2015, SK-N-MC_ENCODE2012, H1_mesendoderm_cells_Schmitt2016, LNCaP_clone_FGC_ENCODE2012, Brain_pericyte_ENCODE2012, IMR90_Jin2013, Endothelial_of_hepatic_sinusoid_cells_ENCODE2012, Bladder_cells_Schmitt2016, Spinal_cord_astrocyte_ENCODE2012, RPMI7951_ENCODE2012, T47D_ENCODE2012, Peripheral_blood_T_cells_Kloetgen2019, Lung_cells_Schmitt2016, Spleen_cells_Schmitt2016, Psoas_muscle_cells_Schmitt2016, SK-N-DZ_ENCODE2012, ACHN_ENCODE2012, Caki2_ENCODE2012, Ovary_cells_Schmitt2016, Dorsolateral_prefrontal_cortex_cells_Schmitt2016, Cortical_plate_neurons_Won2016, Liver_cells_Schmitt2016, H1_hESCs_Dixon2012, H1_hESCs_Schmitt2016, H1_hESCs_Jin2013, GM12878_Rao2014, Left_ventricle_cells_Schmitt2016, Aorta_cells_Schmitt2016, GM12878_Rao2014, HUVEC_Rao2014, A549_ENCODE2012, KBM7_Rao2014, Peripheral_blood_CD4+_T_cells_Johanson2018, Peripheral_blood_B_cells_Johanson2018, Peripheral_blood_CD8+_T_cells_Johanson2018, K562_Rao2014, HMEC_Rao2014, Jurkat_Lucic2019, HeLa_Rao2014, Transverse_colon_cells_ENCODE2012, IMR90_Rao2014, NHEK_Rao2014, THP-1_ENCODE2012, Nalm6_Tian2019	102.069	Liver	141.765	Brain_Cortex	30.6392
rs7058180	ENSG00000072506.12	HSD17B10	Esophagus_Muscularis	9.65706e-09	0.000134503	-0.160121	-0.202771	-0.11719	0.448387	X	53365901	X	53431258	53434373	65357	TRUE	A549_ENCODE2012, NCI-H460_ENCODE2012, Brain_astrocyte_ENCODE2012, Panc1_ENCODE2012, Germinal_zone_neurons_Won2016, HepG2_ENCODE2012, H1_trophectoderm_cells_Schmitt2016, G401_ENCODE2012, Adrenal_gland_cells_Schmitt2016, SK-MEL-5_ENCODE2012, SK-N-MC_ENCODE2012, IMR90_Dixon2012, Endothelial_of_hepatic_sinusoid_cells_ENCODE2012, IMR90_Jin2013, LNCaP_clone_FGC_ENCODE2012, RPMI7951_ENCODE2012, H1_mesendoderm_cells_Schmitt2016, T47D_ENCODE2012, Peripheral_blood_T_cells_Kloetgen2019, Caki2_ENCODE2012, Cortical_plate_neurons_Won2016, Liver_cells_Schmitt2016, H1_hESCs_Schmitt2016, GM12878_Rao2014, HUVEC_Rao2014, A549_ENCODE2012, KBM7_Rao2014, GM12878_Rao2014, K562_Rao2014, Nalm6_Tian2019, Jurkat_Lucic2019	102.069	Liver	141.765	Brain_Cortex	30.6392
rs4830377	ENSG00000072506.12	HSD17B10	Esophagus_Muscularis	5.40551e-08	0.000631289	-0.153143	-0.196907	-0.101953	0.467742	X	53504132	X	53431258	53434373	69759	TRUE	Brain_microvascular_endothelial_cells_ENCODE2012, Panc1_ENCODE2012, HepG2_ENCODE2012, H1_trophectoderm_cells_Schmitt2016, GM12878_Schmitt2016, Germinal_zone_neurons_Won2016, H1_mesendoderm_cells_Schmitt2016, Neuronal_progenitor_Dixon2015, IMR90_Jin2013, Endothelial_of_hepatic_sinusoid_cells_ENCODE2012, RPMI7951_ENCODE2012, T47D_ENCODE2012, Cortical_plate_neurons_Won2016, Liver_cells_Schmitt2016, GM12878_Rao2014, THP-1_ENCODE2012	102.069	Liver	141.765	Brain_Cortex	30.6392
rs10126337	ENSG00000072506.12	HSD17B10	Cells_Cultured_fibroblasts	1.55828e-26	1.87957e-21	0.360452	0.308402	0.415277	0.452381	X	53354000	X	53431258	53434373	77258	TRUE	DLD1_ENCODE2012, A549_ENCODE2012, Brain_astrocyte_ENCODE2012, T_cells_of_acute_lymphoblastic_leukemia_Kloetgen2019, Panc1_ENCODE2012, H1_mesenchymal_stem_cells_Schmitt2016, Germinal_zone_neurons_Won2016, HepG2_ENCODE2012, GM12878_Schmitt2016, G401_ENCODE2012, IMR90_Dixon2012, H1_mesendoderm_cells_Schmitt2016, Endothelial_of_hepatic_sinusoid_cells_ENCODE2012, IMR90_Jin2013, Peripheral_blood_T_cells_Kloetgen2019, Cortical_plate_neurons_Won2016, H1_hESCs_Schmitt2016, H1_hESCs_Dixon2012, H1_hESCs_Jin2013, GM12878_Rao2014, Aorta_cells_Schmitt2016, HUVEC_Rao2014, A549_ENCODE2012, GM12878_Rao2014, HeLa_Rao2014, IMR90_Rao2014, NHEK_Rao2014, THP-1_ENCODE2012, Jurkat_Lucic2019	88.1782	Liver	141.765	Brain_Cortex	30.6392
rs1264007	ENSG00000072506.12	HSD17B10	Cells_Cultured_fibroblasts	5.76978e-26	6.55004e-21	-0.374691	-0.424555	-0.321788	0.466874	X	53406445	X	53431258	53434373	24813	TRUE	NCI-H460_ENCODE2012, H1_neuronal_progenitor_cells_Schmitt2016, Brain_astrocyte_ENCODE2012, T_cells_of_acute_lymphoblastic_leukemia_Kloetgen2019, Panc1_ENCODE2012, H1_mesenchymal_stem_cells_Schmitt2016, Germinal_zone_neurons_Won2016, H1_trophectoderm_cells_Schmitt2016, GM12878_Schmitt2016, Neuronal_progenitor_Dixon2015, H1_mesendoderm_cells_Schmitt2016, Endothelial_of_hepatic_sinusoid_cells_ENCODE2012, IMR90_Jin2013, Spinal_cord_astrocyte_ENCODE2012, Peripheral_blood_T_cells_Kloetgen2019, Caki2_ENCODE2012, Cortical_plate_neurons_Won2016, Spleen_cells_Schmitt2016, HepG2_ENCODE2012, GM12878_Rao2014, Aorta_cells_Schmitt2016, H1_hESCs_Schmitt2016, GM12878_Rao2014, A549_ENCODE2012, Peripheral_blood_CD8+_T_cells_Johanson2018, K562_Rao2014, KBM7_Rao2014, THP-1_ENCODE2012, Jurkat_Lucic2019	88.1782	Liver	141.765	Brain_Cortex	30.6392
rs1264011	ENSG00000072506.12	HSD17B10	Cells_Cultured_fibroblasts	5.76978e-26	6.55004e-21	-0.374691	-0.429774	-0.32257	0.466874	X	53422619	X	53431258	53434373	8639	TRUE	K562_Belaghzal2017, Aortic_endothelial_cells_Lalonde2019, Brain_microvascular_endothelial_cells_ENCODE2012, SJCRH30_ENCODE2012, Pancreas_cells_Schmitt2016, A549_ENCODE2012, NCI-H460_ENCODE2012, Hippocampus_cells_Schmitt2016, H1_neuronal_progenitor_cells_Schmitt2016, Right_ventricle_cells_Schmitt2016, Brain_astrocyte_ENCODE2012, Panc1_ENCODE2012, T_cells_of_acute_lymphoblastic_leukemia_Kloetgen2019, H1_mesenchymal_stem_cells_Schmitt2016, Small_intenstine_cells_Schmitt2016, Germinal_zone_neurons_Won2016, HepG2_ENCODE2012, GM12878_Schmitt2016, H1_trophectoderm_cells_Schmitt2016, G401_ENCODE2012, IMR90_Dixon2012, Neuronal_progenitor_Dixon2015, SK-MEL-5_ENCODE2012, H1_mesendoderm_cells_Schmitt2016, SK-N-MC_ENCODE2012, LNCaP_clone_FGC_ENCODE2012, IMR90_Jin2013, Endothelial_of_hepatic_sinusoid_cells_ENCODE2012, Bladder_cells_Schmitt2016, RPMI7951_ENCODE2012, T47D_ENCODE2012, Peripheral_blood_T_cells_Kloetgen2019, Lung_cells_Schmitt2016, Spleen_cells_Schmitt2016, Caki2_ENCODE2012, Ovary_cells_Schmitt2016, Dorsolateral_prefrontal_cortex_cells_Schmitt2016, Cortical_plate_neurons_Won2016, Liver_cells_Schmitt2016, H1_hESCs_Schmitt2016, H1_hESCs_Dixon2012, H1_hESCs_Jin2013, GM12878_Rao2014, Left_ventricle_cells_Schmitt2016, Aorta_cells_Schmitt2016, GM12878_Rao2014, HUVEC_Rao2014, A549_ENCODE2012, Peripheral_blood_CD4+_T_cells_Johanson2018, KBM7_Rao2014, Peripheral_blood_CD8+_T_cells_Johanson2018, Jurkat_Lucic2019, K562_Rao2014, HeLa_Rao2014, Transverse_colon_cells_ENCODE2012, HMEC_Rao2014, IMR90_Rao2014, NHEK_Rao2014, THP-1_ENCODE2012, Nalm6_Tian2019	88.1782	Liver	141.765	Brain_Cortex	30.6392
rs1264013	ENSG00000072506.12	HSD17B10	Cells_Cultured_fibroblasts	3.6504e-25	3.88683e-20	0.355359	0.30095	0.411225	0.447205	X	53430674	X	53431258	53434373	584	TRUE	K562_Belaghzal2017, Aortic_endothelial_cells_Lalonde2019, Brain_microvascular_endothelial_cells_ENCODE2012, Pancreas_cells_Schmitt2016, DLD1_ENCODE2012, Endometrial_microvascular_endothelial_cells_ENCODE2012, SJCRH30_ENCODE2012, A549_ENCODE2012, NCI-H460_ENCODE2012, Hippocampus_cells_Schmitt2016, H1_neuronal_progenitor_cells_Schmitt2016, Right_ventricle_cells_Schmitt2016, Brain_astrocyte_ENCODE2012, Panc1_ENCODE2012, T_cells_of_acute_lymphoblastic_leukemia_Kloetgen2019, H1_mesenchymal_stem_cells_Schmitt2016, Small_intenstine_cells_Schmitt2016, Germinal_zone_neurons_Won2016, HepG2_ENCODE2012, GM12878_Schmitt2016, H1_trophectoderm_cells_Schmitt2016, G401_ENCODE2012, SK-MEL-5_ENCODE2012, IMR90_Dixon2012, Adrenal_gland_cells_Schmitt2016, Neuronal_progenitor_Dixon2015, SK-N-MC_ENCODE2012, H1_mesendoderm_cells_Schmitt2016, LNCaP_clone_FGC_ENCODE2012, Brain_pericyte_ENCODE2012, IMR90_Jin2013, Endothelial_of_hepatic_sinusoid_cells_ENCODE2012, Bladder_cells_Schmitt2016, Spinal_cord_astrocyte_ENCODE2012, RPMI7951_ENCODE2012, T47D_ENCODE2012, Peripheral_blood_T_cells_Kloetgen2019, Lung_cells_Schmitt2016, Spleen_cells_Schmitt2016, Psoas_muscle_cells_Schmitt2016, SK-N-DZ_ENCODE2012, ACHN_ENCODE2012, Caki2_ENCODE2012, Ovary_cells_Schmitt2016, Dorsolateral_prefrontal_cortex_cells_Schmitt2016, Cortical_plate_neurons_Won2016, Liver_cells_Schmitt2016, H1_hESCs_Dixon2012, H1_hESCs_Schmitt2016, H1_hESCs_Jin2013, GM12878_Rao2014, Left_ventricle_cells_Schmitt2016, Aorta_cells_Schmitt2016, GM12878_Rao2014, HUVEC_Rao2014, A549_ENCODE2012, KBM7_Rao2014, Peripheral_blood_CD4+_T_cells_Johanson2018, Peripheral_blood_B_cells_Johanson2018, Peripheral_blood_CD8+_T_cells_Johanson2018, K562_Rao2014, HMEC_Rao2014, Jurkat_Lucic2019, HeLa_Rao2014, Transverse_colon_cells_ENCODE2012, IMR90_Rao2014, NHEK_Rao2014, THP-1_ENCODE2012, Nalm6_Tian2019	88.1782	Liver	141.765	Brain_Cortex	30.6392
rs12687615	ENSG00000072506.12	HSD17B10	Cells_Cultured_fibroblasts	1.44583e-18	8.42355e-14	-0.329641	-0.383999	-0.274537	0.489648	X	53527526	X	53431258	53434373	93153	TRUE	Aortic_endothelial_cells_Lalonde2019, Brain_microvascular_endothelial_cells_ENCODE2012, Hippocampus_cells_Schmitt2016, Brain_astrocyte_ENCODE2012, H1_mesenchymal_stem_cells_Schmitt2016, GM12878_Schmitt2016, SK-N-MC_ENCODE2012, Endothelial_of_hepatic_sinusoid_cells_ENCODE2012, IMR90_Jin2013, RPMI7951_ENCODE2012, Caki2_ENCODE2012, Ovary_cells_Schmitt2016, Dorsolateral_prefrontal_cortex_cells_Schmitt2016, Liver_cells_Schmitt2016, HepG2_ENCODE2012, GM12878_Rao2014, H1_hESCs_Schmitt2016, A549_ENCODE2012, GM12878_Rao2014, Peripheral_blood_B_cells_Johanson2018, K562_Rao2014, NHEK_Rao2014, THP-1_ENCODE2012, Nalm6_Tian2019	88.1782	Liver	141.765	Brain_Cortex	30.6392
rs7058180	ENSG00000072506.12	HSD17B10	Cells_Cultured_fibroblasts	8.25285e-26	9.23311e-21	-0.37783	-0.426995	-0.326715	0.462733	X	53365901	X	53431258	53434373	65357	TRUE	A549_ENCODE2012, NCI-H460_ENCODE2012, Brain_astrocyte_ENCODE2012, Panc1_ENCODE2012, Germinal_zone_neurons_Won2016, HepG2_ENCODE2012, H1_trophectoderm_cells_Schmitt2016, G401_ENCODE2012, Adrenal_gland_cells_Schmitt2016, SK-MEL-5_ENCODE2012, SK-N-MC_ENCODE2012, IMR90_Dixon2012, Endothelial_of_hepatic_sinusoid_cells_ENCODE2012, IMR90_Jin2013, LNCaP_clone_FGC_ENCODE2012, RPMI7951_ENCODE2012, H1_mesendoderm_cells_Schmitt2016, T47D_ENCODE2012, Peripheral_blood_T_cells_Kloetgen2019, Caki2_ENCODE2012, Cortical_plate_neurons_Won2016, Liver_cells_Schmitt2016, H1_hESCs_Schmitt2016, GM12878_Rao2014, HUVEC_Rao2014, A549_ENCODE2012, KBM7_Rao2014, GM12878_Rao2014, K562_Rao2014, Nalm6_Tian2019, Jurkat_Lucic2019	88.1782	Liver	141.765	Brain_Cortex	30.6392
rs4830377	ENSG00000072506.12	HSD17B10	Cells_Cultured_fibroblasts	2.67233e-24	2.62793e-19	-0.363735	-0.418562	-0.311876	0.478261	X	53504132	X	53431258	53434373	69759	TRUE	Brain_microvascular_endothelial_cells_ENCODE2012, Panc1_ENCODE2012, HepG2_ENCODE2012, H1_trophectoderm_cells_Schmitt2016, GM12878_Schmitt2016, Germinal_zone_neurons_Won2016, H1_mesendoderm_cells_Schmitt2016, Neuronal_progenitor_Dixon2015, IMR90_Jin2013, Endothelial_of_hepatic_sinusoid_cells_ENCODE2012, RPMI7951_ENCODE2012, T47D_ENCODE2012, Cortical_plate_neurons_Won2016, Liver_cells_Schmitt2016, GM12878_Rao2014, THP-1_ENCODE2012	88.1782	Liver	141.765	Brain_Cortex	30.6392
rs10126337	ENSG00000072506.12	HSD17B10	Esophagus_Mucosa	5.40203e-13	1.58192e-08	0.224697	0.174114	0.276069	0.449698	X	53354000	X	53431258	53434373	77258	TRUE	DLD1_ENCODE2012, A549_ENCODE2012, Brain_astrocyte_ENCODE2012, T_cells_of_acute_lymphoblastic_leukemia_Kloetgen2019, Panc1_ENCODE2012, H1_mesenchymal_stem_cells_Schmitt2016, Germinal_zone_neurons_Won2016, HepG2_ENCODE2012, GM12878_Schmitt2016, G401_ENCODE2012, IMR90_Dixon2012, H1_mesendoderm_cells_Schmitt2016, Endothelial_of_hepatic_sinusoid_cells_ENCODE2012, IMR90_Jin2013, Peripheral_blood_T_cells_Kloetgen2019, Cortical_plate_neurons_Won2016, H1_hESCs_Schmitt2016, H1_hESCs_Dixon2012, H1_hESCs_Jin2013, GM12878_Rao2014, Aorta_cells_Schmitt2016, HUVEC_Rao2014, A549_ENCODE2012, GM12878_Rao2014, HeLa_Rao2014, IMR90_Rao2014, NHEK_Rao2014, THP-1_ENCODE2012, Jurkat_Lucic2019	126.066	Liver	141.765	Brain_Cortex	30.6392
rs1264007	ENSG00000072506.12	HSD17B10	Esophagus_Mucosa	3.55986e-12	9.02482e-08	-0.211517	-0.262707	-0.158847	0.463783	X	53406445	X	53431258	53434373	24813	TRUE	NCI-H460_ENCODE2012, H1_neuronal_progenitor_cells_Schmitt2016, Brain_astrocyte_ENCODE2012, T_cells_of_acute_lymphoblastic_leukemia_Kloetgen2019, Panc1_ENCODE2012, H1_mesenchymal_stem_cells_Schmitt2016, Germinal_zone_neurons_Won2016, H1_trophectoderm_cells_Schmitt2016, GM12878_Schmitt2016, Neuronal_progenitor_Dixon2015, H1_mesendoderm_cells_Schmitt2016, Endothelial_of_hepatic_sinusoid_cells_ENCODE2012, IMR90_Jin2013, Spinal_cord_astrocyte_ENCODE2012, Peripheral_blood_T_cells_Kloetgen2019, Caki2_ENCODE2012, Cortical_plate_neurons_Won2016, Spleen_cells_Schmitt2016, HepG2_ENCODE2012, GM12878_Rao2014, Aorta_cells_Schmitt2016, H1_hESCs_Schmitt2016, GM12878_Rao2014, A549_ENCODE2012, Peripheral_blood_CD8+_T_cells_Johanson2018, K562_Rao2014, KBM7_Rao2014, THP-1_ENCODE2012, Jurkat_Lucic2019	126.066	Liver	141.765	Brain_Cortex	30.6392
rs1264011	ENSG00000072506.12	HSD17B10	Esophagus_Mucosa	2.42754e-12	6.35239e-08	-0.213148	-0.266525	-0.161472	0.463783	X	53422619	X	53431258	53434373	8639	TRUE	K562_Belaghzal2017, Aortic_endothelial_cells_Lalonde2019, Brain_microvascular_endothelial_cells_ENCODE2012, SJCRH30_ENCODE2012, Pancreas_cells_Schmitt2016, A549_ENCODE2012, NCI-H460_ENCODE2012, Hippocampus_cells_Schmitt2016, H1_neuronal_progenitor_cells_Schmitt2016, Right_ventricle_cells_Schmitt2016, Brain_astrocyte_ENCODE2012, Panc1_ENCODE2012, T_cells_of_acute_lymphoblastic_leukemia_Kloetgen2019, H1_mesenchymal_stem_cells_Schmitt2016, Small_intenstine_cells_Schmitt2016, Germinal_zone_neurons_Won2016, HepG2_ENCODE2012, GM12878_Schmitt2016, H1_trophectoderm_cells_Schmitt2016, G401_ENCODE2012, IMR90_Dixon2012, Neuronal_progenitor_Dixon2015, SK-MEL-5_ENCODE2012, H1_mesendoderm_cells_Schmitt2016, SK-N-MC_ENCODE2012, LNCaP_clone_FGC_ENCODE2012, IMR90_Jin2013, Endothelial_of_hepatic_sinusoid_cells_ENCODE2012, Bladder_cells_Schmitt2016, RPMI7951_ENCODE2012, T47D_ENCODE2012, Peripheral_blood_T_cells_Kloetgen2019, Lung_cells_Schmitt2016, Spleen_cells_Schmitt2016, Caki2_ENCODE2012, Ovary_cells_Schmitt2016, Dorsolateral_prefrontal_cortex_cells_Schmitt2016, Cortical_plate_neurons_Won2016, Liver_cells_Schmitt2016, H1_hESCs_Schmitt2016, H1_hESCs_Dixon2012, H1_hESCs_Jin2013, GM12878_Rao2014, Left_ventricle_cells_Schmitt2016, Aorta_cells_Schmitt2016, GM12878_Rao2014, HUVEC_Rao2014, A549_ENCODE2012, Peripheral_blood_CD4+_T_cells_Johanson2018, KBM7_Rao2014, Peripheral_blood_CD8+_T_cells_Johanson2018, Jurkat_Lucic2019, K562_Rao2014, HeLa_Rao2014, Transverse_colon_cells_ENCODE2012, HMEC_Rao2014, IMR90_Rao2014, NHEK_Rao2014, THP-1_ENCODE2012, Nalm6_Tian2019	126.066	Liver	141.765	Brain_Cortex	30.6392
rs1264013	ENSG00000072506.12	HSD17B10	Esophagus_Mucosa	1.76883e-12	4.77016e-08	0.210352	0.155033	0.262647	0.44165	X	53430674	X	53431258	53434373	584	TRUE	K562_Belaghzal2017, Aortic_endothelial_cells_Lalonde2019, Brain_microvascular_endothelial_cells_ENCODE2012, Pancreas_cells_Schmitt2016, DLD1_ENCODE2012, Endometrial_microvascular_endothelial_cells_ENCODE2012, SJCRH30_ENCODE2012, A549_ENCODE2012, NCI-H460_ENCODE2012, Hippocampus_cells_Schmitt2016, H1_neuronal_progenitor_cells_Schmitt2016, Right_ventricle_cells_Schmitt2016, Brain_astrocyte_ENCODE2012, Panc1_ENCODE2012, T_cells_of_acute_lymphoblastic_leukemia_Kloetgen2019, H1_mesenchymal_stem_cells_Schmitt2016, Small_intenstine_cells_Schmitt2016, Germinal_zone_neurons_Won2016, HepG2_ENCODE2012, GM12878_Schmitt2016, H1_trophectoderm_cells_Schmitt2016, G401_ENCODE2012, SK-MEL-5_ENCODE2012, IMR90_Dixon2012, Adrenal_gland_cells_Schmitt2016, Neuronal_progenitor_Dixon2015, SK-N-MC_ENCODE2012, H1_mesendoderm_cells_Schmitt2016, LNCaP_clone_FGC_ENCODE2012, Brain_pericyte_ENCODE2012, IMR90_Jin2013, Endothelial_of_hepatic_sinusoid_cells_ENCODE2012, Bladder_cells_Schmitt2016, Spinal_cord_astrocyte_ENCODE2012, RPMI7951_ENCODE2012, T47D_ENCODE2012, Peripheral_blood_T_cells_Kloetgen2019, Lung_cells_Schmitt2016, Spleen_cells_Schmitt2016, Psoas_muscle_cells_Schmitt2016, SK-N-DZ_ENCODE2012, ACHN_ENCODE2012, Caki2_ENCODE2012, Ovary_cells_Schmitt2016, Dorsolateral_prefrontal_cortex_cells_Schmitt2016, Cortical_plate_neurons_Won2016, Liver_cells_Schmitt2016, H1_hESCs_Dixon2012, H1_hESCs_Schmitt2016, H1_hESCs_Jin2013, GM12878_Rao2014, Left_ventricle_cells_Schmitt2016, Aorta_cells_Schmitt2016, GM12878_Rao2014, HUVEC_Rao2014, A549_ENCODE2012, KBM7_Rao2014, Peripheral_blood_CD4+_T_cells_Johanson2018, Peripheral_blood_B_cells_Johanson2018, Peripheral_blood_CD8+_T_cells_Johanson2018, K562_Rao2014, HMEC_Rao2014, Jurkat_Lucic2019, HeLa_Rao2014, Transverse_colon_cells_ENCODE2012, IMR90_Rao2014, NHEK_Rao2014, THP-1_ENCODE2012, Nalm6_Tian2019	126.066	Liver	141.765	Brain_Cortex	30.6392
rs12687615	ENSG00000072506.12	HSD17B10	Esophagus_Mucosa	6.87203e-10	1.1672e-05	-0.19596	-0.252347	-0.140457	0.48994	X	53527526	X	53431258	53434373	93153	TRUE	Aortic_endothelial_cells_Lalonde2019, Brain_microvascular_endothelial_cells_ENCODE2012, Hippocampus_cells_Schmitt2016, Brain_astrocyte_ENCODE2012, H1_mesenchymal_stem_cells_Schmitt2016, GM12878_Schmitt2016, SK-N-MC_ENCODE2012, Endothelial_of_hepatic_sinusoid_cells_ENCODE2012, IMR90_Jin2013, RPMI7951_ENCODE2012, Caki2_ENCODE2012, Ovary_cells_Schmitt2016, Dorsolateral_prefrontal_cortex_cells_Schmitt2016, Liver_cells_Schmitt2016, HepG2_ENCODE2012, GM12878_Rao2014, H1_hESCs_Schmitt2016, A549_ENCODE2012, GM12878_Rao2014, Peripheral_blood_B_cells_Johanson2018, K562_Rao2014, NHEK_Rao2014, THP-1_ENCODE2012, Nalm6_Tian2019	126.066	Liver	141.765	Brain_Cortex	30.6392
rs7058180	ENSG00000072506.12	HSD17B10	Esophagus_Mucosa	4.36243e-12	1.08283e-07	-0.210972	-0.265524	-0.158143	0.461771	X	53365901	X	53431258	53434373	65357	TRUE	A549_ENCODE2012, NCI-H460_ENCODE2012, Brain_astrocyte_ENCODE2012, Panc1_ENCODE2012, Germinal_zone_neurons_Won2016, HepG2_ENCODE2012, H1_trophectoderm_cells_Schmitt2016, G401_ENCODE2012, Adrenal_gland_cells_Schmitt2016, SK-MEL-5_ENCODE2012, SK-N-MC_ENCODE2012, IMR90_Dixon2012, Endothelial_of_hepatic_sinusoid_cells_ENCODE2012, IMR90_Jin2013, LNCaP_clone_FGC_ENCODE2012, RPMI7951_ENCODE2012, H1_mesendoderm_cells_Schmitt2016, T47D_ENCODE2012, Peripheral_blood_T_cells_Kloetgen2019, Caki2_ENCODE2012, Cortical_plate_neurons_Won2016, Liver_cells_Schmitt2016, H1_hESCs_Schmitt2016, GM12878_Rao2014, HUVEC_Rao2014, A549_ENCODE2012, KBM7_Rao2014, GM12878_Rao2014, K562_Rao2014, Nalm6_Tian2019, Jurkat_Lucic2019	126.066	Liver	141.765	Brain_Cortex	30.6392
rs4830377	ENSG00000072506.12	HSD17B10	Esophagus_Mucosa	4.2692e-10	7.54582e-06	-0.197849	-0.247843	-0.140354	0.479879	X	53504132	X	53431258	53434373	69759	TRUE	Brain_microvascular_endothelial_cells_ENCODE2012, Panc1_ENCODE2012, HepG2_ENCODE2012, H1_trophectoderm_cells_Schmitt2016, GM12878_Schmitt2016, Germinal_zone_neurons_Won2016, H1_mesendoderm_cells_Schmitt2016, Neuronal_progenitor_Dixon2015, IMR90_Jin2013, Endothelial_of_hepatic_sinusoid_cells_ENCODE2012, RPMI7951_ENCODE2012, T47D_ENCODE2012, Cortical_plate_neurons_Won2016, Liver_cells_Schmitt2016, GM12878_Rao2014, THP-1_ENCODE2012	126.066	Liver	141.765	Brain_Cortex	30.6392
rs10126337	ENSG00000072506.12	HSD17B10	Adipose_Visceral_Omentum	1.25226e-06	0.0106317	0.128962	0.0858084	0.176719	0.455224	X	53354000	X	53431258	53434373	77258	TRUE	DLD1_ENCODE2012, A549_ENCODE2012, Brain_astrocyte_ENCODE2012, T_cells_of_acute_lymphoblastic_leukemia_Kloetgen2019, Panc1_ENCODE2012, H1_mesenchymal_stem_cells_Schmitt2016, Germinal_zone_neurons_Won2016, HepG2_ENCODE2012, GM12878_Schmitt2016, G401_ENCODE2012, IMR90_Dixon2012, H1_mesendoderm_cells_Schmitt2016, Endothelial_of_hepatic_sinusoid_cells_ENCODE2012, IMR90_Jin2013, Peripheral_blood_T_cells_Kloetgen2019, Cortical_plate_neurons_Won2016, H1_hESCs_Schmitt2016, H1_hESCs_Dixon2012, H1_hESCs_Jin2013, GM12878_Rao2014, Aorta_cells_Schmitt2016, HUVEC_Rao2014, A549_ENCODE2012, GM12878_Rao2014, HeLa_Rao2014, IMR90_Rao2014, NHEK_Rao2014, THP-1_ENCODE2012, Jurkat_Lucic2019	82.7737	Liver	141.765	Brain_Cortex	30.6392
rs1264007	ENSG00000072506.12	HSD17B10	Adipose_Visceral_Omentum	6.47579e-07	0.00588814	-0.133663	-0.178737	-0.0906644	0.470149	X	53406445	X	53431258	53434373	24813	TRUE	NCI-H460_ENCODE2012, H1_neuronal_progenitor_cells_Schmitt2016, Brain_astrocyte_ENCODE2012, T_cells_of_acute_lymphoblastic_leukemia_Kloetgen2019, Panc1_ENCODE2012, H1_mesenchymal_stem_cells_Schmitt2016, Germinal_zone_neurons_Won2016, H1_trophectoderm_cells_Schmitt2016, GM12878_Schmitt2016, Neuronal_progenitor_Dixon2015, H1_mesendoderm_cells_Schmitt2016, Endothelial_of_hepatic_sinusoid_cells_ENCODE2012, IMR90_Jin2013, Spinal_cord_astrocyte_ENCODE2012, Peripheral_blood_T_cells_Kloetgen2019, Caki2_ENCODE2012, Cortical_plate_neurons_Won2016, Spleen_cells_Schmitt2016, HepG2_ENCODE2012, GM12878_Rao2014, Aorta_cells_Schmitt2016, H1_hESCs_Schmitt2016, GM12878_Rao2014, A549_ENCODE2012, Peripheral_blood_CD8+_T_cells_Johanson2018, K562_Rao2014, KBM7_Rao2014, THP-1_ENCODE2012, Jurkat_Lucic2019	82.7737	Liver	141.765	Brain_Cortex	30.6392
rs1264011	ENSG00000072506.12	HSD17B10	Adipose_Visceral_Omentum	5.55479e-07	0.00513847	-0.134792	-0.178015	-0.0878548	0.470149	X	53422619	X	53431258	53434373	8639	TRUE	K562_Belaghzal2017, Aortic_endothelial_cells_Lalonde2019, Brain_microvascular_endothelial_cells_ENCODE2012, SJCRH30_ENCODE2012, Pancreas_cells_Schmitt2016, A549_ENCODE2012, NCI-H460_ENCODE2012, Hippocampus_cells_Schmitt2016, H1_neuronal_progenitor_cells_Schmitt2016, Right_ventricle_cells_Schmitt2016, Brain_astrocyte_ENCODE2012, Panc1_ENCODE2012, T_cells_of_acute_lymphoblastic_leukemia_Kloetgen2019, H1_mesenchymal_stem_cells_Schmitt2016, Small_intenstine_cells_Schmitt2016, Germinal_zone_neurons_Won2016, HepG2_ENCODE2012, GM12878_Schmitt2016, H1_trophectoderm_cells_Schmitt2016, G401_ENCODE2012, IMR90_Dixon2012, Neuronal_progenitor_Dixon2015, SK-MEL-5_ENCODE2012, H1_mesendoderm_cells_Schmitt2016, SK-N-MC_ENCODE2012, LNCaP_clone_FGC_ENCODE2012, IMR90_Jin2013, Endothelial_of_hepatic_sinusoid_cells_ENCODE2012, Bladder_cells_Schmitt2016, RPMI7951_ENCODE2012, T47D_ENCODE2012, Peripheral_blood_T_cells_Kloetgen2019, Lung_cells_Schmitt2016, Spleen_cells_Schmitt2016, Caki2_ENCODE2012, Ovary_cells_Schmitt2016, Dorsolateral_prefrontal_cortex_cells_Schmitt2016, Cortical_plate_neurons_Won2016, Liver_cells_Schmitt2016, H1_hESCs_Schmitt2016, H1_hESCs_Dixon2012, H1_hESCs_Jin2013, GM12878_Rao2014, Left_ventricle_cells_Schmitt2016, Aorta_cells_Schmitt2016, GM12878_Rao2014, HUVEC_Rao2014, A549_ENCODE2012, Peripheral_blood_CD4+_T_cells_Johanson2018, KBM7_Rao2014, Peripheral_blood_CD8+_T_cells_Johanson2018, Jurkat_Lucic2019, K562_Rao2014, HeLa_Rao2014, Transverse_colon_cells_ENCODE2012, HMEC_Rao2014, IMR90_Rao2014, NHEK_Rao2014, THP-1_ENCODE2012, Nalm6_Tian2019	82.7737	Liver	141.765	Brain_Cortex	30.6392
rs1264013	ENSG00000072506.12	HSD17B10	Adipose_Visceral_Omentum	3.37897e-07	0.00329762	0.137146	0.0916151	0.179863	0.452026	X	53430674	X	53431258	53434373	584	TRUE	K562_Belaghzal2017, Aortic_endothelial_cells_Lalonde2019, Brain_microvascular_endothelial_cells_ENCODE2012, Pancreas_cells_Schmitt2016, DLD1_ENCODE2012, Endometrial_microvascular_endothelial_cells_ENCODE2012, SJCRH30_ENCODE2012, A549_ENCODE2012, NCI-H460_ENCODE2012, Hippocampus_cells_Schmitt2016, H1_neuronal_progenitor_cells_Schmitt2016, Right_ventricle_cells_Schmitt2016, Brain_astrocyte_ENCODE2012, Panc1_ENCODE2012, T_cells_of_acute_lymphoblastic_leukemia_Kloetgen2019, H1_mesenchymal_stem_cells_Schmitt2016, Small_intenstine_cells_Schmitt2016, Germinal_zone_neurons_Won2016, HepG2_ENCODE2012, GM12878_Schmitt2016, H1_trophectoderm_cells_Schmitt2016, G401_ENCODE2012, SK-MEL-5_ENCODE2012, IMR90_Dixon2012, Adrenal_gland_cells_Schmitt2016, Neuronal_progenitor_Dixon2015, SK-N-MC_ENCODE2012, H1_mesendoderm_cells_Schmitt2016, LNCaP_clone_FGC_ENCODE2012, Brain_pericyte_ENCODE2012, IMR90_Jin2013, Endothelial_of_hepatic_sinusoid_cells_ENCODE2012, Bladder_cells_Schmitt2016, Spinal_cord_astrocyte_ENCODE2012, RPMI7951_ENCODE2012, T47D_ENCODE2012, Peripheral_blood_T_cells_Kloetgen2019, Lung_cells_Schmitt2016, Spleen_cells_Schmitt2016, Psoas_muscle_cells_Schmitt2016, SK-N-DZ_ENCODE2012, ACHN_ENCODE2012, Caki2_ENCODE2012, Ovary_cells_Schmitt2016, Dorsolateral_prefrontal_cortex_cells_Schmitt2016, Cortical_plate_neurons_Won2016, Liver_cells_Schmitt2016, H1_hESCs_Dixon2012, H1_hESCs_Schmitt2016, H1_hESCs_Jin2013, GM12878_Rao2014, Left_ventricle_cells_Schmitt2016, Aorta_cells_Schmitt2016, GM12878_Rao2014, HUVEC_Rao2014, A549_ENCODE2012, KBM7_Rao2014, Peripheral_blood_CD4+_T_cells_Johanson2018, Peripheral_blood_B_cells_Johanson2018, Peripheral_blood_CD8+_T_cells_Johanson2018, K562_Rao2014, HMEC_Rao2014, Jurkat_Lucic2019, HeLa_Rao2014, Transverse_colon_cells_ENCODE2012, IMR90_Rao2014, NHEK_Rao2014, THP-1_ENCODE2012, Nalm6_Tian2019	82.7737	Liver	141.765	Brain_Cortex	30.6392
rs7058180	ENSG00000072506.12	HSD17B10	Adipose_Visceral_Omentum	3.55273e-07	0.00345193	-0.136837	-0.182501	-0.0951803	0.468017	X	53365901	X	53431258	53434373	65357	TRUE	A549_ENCODE2012, NCI-H460_ENCODE2012, Brain_astrocyte_ENCODE2012, Panc1_ENCODE2012, Germinal_zone_neurons_Won2016, HepG2_ENCODE2012, H1_trophectoderm_cells_Schmitt2016, G401_ENCODE2012, Adrenal_gland_cells_Schmitt2016, SK-MEL-5_ENCODE2012, SK-N-MC_ENCODE2012, IMR90_Dixon2012, Endothelial_of_hepatic_sinusoid_cells_ENCODE2012, IMR90_Jin2013, LNCaP_clone_FGC_ENCODE2012, RPMI7951_ENCODE2012, H1_mesendoderm_cells_Schmitt2016, T47D_ENCODE2012, Peripheral_blood_T_cells_Kloetgen2019, Caki2_ENCODE2012, Cortical_plate_neurons_Won2016, Liver_cells_Schmitt2016, H1_hESCs_Schmitt2016, GM12878_Rao2014, HUVEC_Rao2014, A549_ENCODE2012, KBM7_Rao2014, GM12878_Rao2014, K562_Rao2014, Nalm6_Tian2019, Jurkat_Lucic2019	82.7737	Liver	141.765	Brain_Cortex	30.6392
rs10126337	ENSG00000072506.12	HSD17B10	Whole_Blood	1.11466e-08	0.000152836	0.132946	0.0930655	0.171861	0.444776	X	53354000	X	53431258	53434373	77258	TRUE	DLD1_ENCODE2012, A549_ENCODE2012, Brain_astrocyte_ENCODE2012, T_cells_of_acute_lymphoblastic_leukemia_Kloetgen2019, Panc1_ENCODE2012, H1_mesenchymal_stem_cells_Schmitt2016, Germinal_zone_neurons_Won2016, HepG2_ENCODE2012, GM12878_Schmitt2016, G401_ENCODE2012, IMR90_Dixon2012, H1_mesendoderm_cells_Schmitt2016, Endothelial_of_hepatic_sinusoid_cells_ENCODE2012, IMR90_Jin2013, Peripheral_blood_T_cells_Kloetgen2019, Cortical_plate_neurons_Won2016, H1_hESCs_Schmitt2016, H1_hESCs_Dixon2012, H1_hESCs_Jin2013, GM12878_Rao2014, Aorta_cells_Schmitt2016, HUVEC_Rao2014, A549_ENCODE2012, GM12878_Rao2014, HeLa_Rao2014, IMR90_Rao2014, NHEK_Rao2014, THP-1_ENCODE2012, Jurkat_Lucic2019	34.6108	Liver	141.765	Brain_Cortex	30.6392
rs1264007	ENSG00000072506.12	HSD17B10	Whole_Blood	4.74794e-09	7.0114e-05	-0.140551	-0.176433	-0.0983859	0.464925	X	53406445	X	53431258	53434373	24813	TRUE	NCI-H460_ENCODE2012, H1_neuronal_progenitor_cells_Schmitt2016, Brain_astrocyte_ENCODE2012, T_cells_of_acute_lymphoblastic_leukemia_Kloetgen2019, Panc1_ENCODE2012, H1_mesenchymal_stem_cells_Schmitt2016, Germinal_zone_neurons_Won2016, H1_trophectoderm_cells_Schmitt2016, GM12878_Schmitt2016, Neuronal_progenitor_Dixon2015, H1_mesendoderm_cells_Schmitt2016, Endothelial_of_hepatic_sinusoid_cells_ENCODE2012, IMR90_Jin2013, Spinal_cord_astrocyte_ENCODE2012, Peripheral_blood_T_cells_Kloetgen2019, Caki2_ENCODE2012, Cortical_plate_neurons_Won2016, Spleen_cells_Schmitt2016, HepG2_ENCODE2012, GM12878_Rao2014, Aorta_cells_Schmitt2016, H1_hESCs_Schmitt2016, GM12878_Rao2014, A549_ENCODE2012, Peripheral_blood_CD8+_T_cells_Johanson2018, K562_Rao2014, KBM7_Rao2014, THP-1_ENCODE2012, Jurkat_Lucic2019	34.6108	Liver	141.765	Brain_Cortex	30.6392
rs1264011	ENSG00000072506.12	HSD17B10	Whole_Blood	5.49089e-09	8.04313e-05	-0.140376	-0.174446	-0.100255	0.464925	X	53422619	X	53431258	53434373	8639	TRUE	K562_Belaghzal2017, Aortic_endothelial_cells_Lalonde2019, Brain_microvascular_endothelial_cells_ENCODE2012, SJCRH30_ENCODE2012, Pancreas_cells_Schmitt2016, A549_ENCODE2012, NCI-H460_ENCODE2012, Hippocampus_cells_Schmitt2016, H1_neuronal_progenitor_cells_Schmitt2016, Right_ventricle_cells_Schmitt2016, Brain_astrocyte_ENCODE2012, Panc1_ENCODE2012, T_cells_of_acute_lymphoblastic_leukemia_Kloetgen2019, H1_mesenchymal_stem_cells_Schmitt2016, Small_intenstine_cells_Schmitt2016, Germinal_zone_neurons_Won2016, HepG2_ENCODE2012, GM12878_Schmitt2016, H1_trophectoderm_cells_Schmitt2016, G401_ENCODE2012, IMR90_Dixon2012, Neuronal_progenitor_Dixon2015, SK-MEL-5_ENCODE2012, H1_mesendoderm_cells_Schmitt2016, SK-N-MC_ENCODE2012, LNCaP_clone_FGC_ENCODE2012, IMR90_Jin2013, Endothelial_of_hepatic_sinusoid_cells_ENCODE2012, Bladder_cells_Schmitt2016, RPMI7951_ENCODE2012, T47D_ENCODE2012, Peripheral_blood_T_cells_Kloetgen2019, Lung_cells_Schmitt2016, Spleen_cells_Schmitt2016, Caki2_ENCODE2012, Ovary_cells_Schmitt2016, Dorsolateral_prefrontal_cortex_cells_Schmitt2016, Cortical_plate_neurons_Won2016, Liver_cells_Schmitt2016, H1_hESCs_Schmitt2016, H1_hESCs_Dixon2012, H1_hESCs_Jin2013, GM12878_Rao2014, Left_ventricle_cells_Schmitt2016, Aorta_cells_Schmitt2016, GM12878_Rao2014, HUVEC_Rao2014, A549_ENCODE2012, Peripheral_blood_CD4+_T_cells_Johanson2018, KBM7_Rao2014, Peripheral_blood_CD8+_T_cells_Johanson2018, Jurkat_Lucic2019, K562_Rao2014, HeLa_Rao2014, Transverse_colon_cells_ENCODE2012, HMEC_Rao2014, IMR90_Rao2014, NHEK_Rao2014, THP-1_ENCODE2012, Nalm6_Tian2019	34.6108	Liver	141.765	Brain_Cortex	30.6392
rs1264013	ENSG00000072506.12	HSD17B10	Whole_Blood	2.7278e-10	4.99288e-06	0.147267	0.111682	0.18628	0.447015	X	53430674	X	53431258	53434373	584	TRUE	K562_Belaghzal2017, Aortic_endothelial_cells_Lalonde2019, Brain_microvascular_endothelial_cells_ENCODE2012, Pancreas_cells_Schmitt2016, DLD1_ENCODE2012, Endometrial_microvascular_endothelial_cells_ENCODE2012, SJCRH30_ENCODE2012, A549_ENCODE2012, NCI-H460_ENCODE2012, Hippocampus_cells_Schmitt2016, H1_neuronal_progenitor_cells_Schmitt2016, Right_ventricle_cells_Schmitt2016, Brain_astrocyte_ENCODE2012, Panc1_ENCODE2012, T_cells_of_acute_lymphoblastic_leukemia_Kloetgen2019, H1_mesenchymal_stem_cells_Schmitt2016, Small_intenstine_cells_Schmitt2016, Germinal_zone_neurons_Won2016, HepG2_ENCODE2012, GM12878_Schmitt2016, H1_trophectoderm_cells_Schmitt2016, G401_ENCODE2012, SK-MEL-5_ENCODE2012, IMR90_Dixon2012, Adrenal_gland_cells_Schmitt2016, Neuronal_progenitor_Dixon2015, SK-N-MC_ENCODE2012, H1_mesendoderm_cells_Schmitt2016, LNCaP_clone_FGC_ENCODE2012, Brain_pericyte_ENCODE2012, IMR90_Jin2013, Endothelial_of_hepatic_sinusoid_cells_ENCODE2012, Bladder_cells_Schmitt2016, Spinal_cord_astrocyte_ENCODE2012, RPMI7951_ENCODE2012, T47D_ENCODE2012, Peripheral_blood_T_cells_Kloetgen2019, Lung_cells_Schmitt2016, Spleen_cells_Schmitt2016, Psoas_muscle_cells_Schmitt2016, SK-N-DZ_ENCODE2012, ACHN_ENCODE2012, Caki2_ENCODE2012, Ovary_cells_Schmitt2016, Dorsolateral_prefrontal_cortex_cells_Schmitt2016, Cortical_plate_neurons_Won2016, Liver_cells_Schmitt2016, H1_hESCs_Dixon2012, H1_hESCs_Schmitt2016, H1_hESCs_Jin2013, GM12878_Rao2014, Left_ventricle_cells_Schmitt2016, Aorta_cells_Schmitt2016, GM12878_Rao2014, HUVEC_Rao2014, A549_ENCODE2012, KBM7_Rao2014, Peripheral_blood_CD4+_T_cells_Johanson2018, Peripheral_blood_B_cells_Johanson2018, Peripheral_blood_CD8+_T_cells_Johanson2018, K562_Rao2014, HMEC_Rao2014, Jurkat_Lucic2019, HeLa_Rao2014, Transverse_colon_cells_ENCODE2012, IMR90_Rao2014, NHEK_Rao2014, THP-1_ENCODE2012, Nalm6_Tian2019	34.6108	Liver	141.765	Brain_Cortex	30.6392
rs12687615	ENSG00000072506.12	HSD17B10	Whole_Blood	7.93989e-09	0.000112463	-0.125608	-0.163808	-0.0875008	0.492537	X	53527526	X	53431258	53434373	93153	TRUE	Aortic_endothelial_cells_Lalonde2019, Brain_microvascular_endothelial_cells_ENCODE2012, Hippocampus_cells_Schmitt2016, Brain_astrocyte_ENCODE2012, H1_mesenchymal_stem_cells_Schmitt2016, GM12878_Schmitt2016, SK-N-MC_ENCODE2012, Endothelial_of_hepatic_sinusoid_cells_ENCODE2012, IMR90_Jin2013, RPMI7951_ENCODE2012, Caki2_ENCODE2012, Ovary_cells_Schmitt2016, Dorsolateral_prefrontal_cortex_cells_Schmitt2016, Liver_cells_Schmitt2016, HepG2_ENCODE2012, GM12878_Rao2014, H1_hESCs_Schmitt2016, A549_ENCODE2012, GM12878_Rao2014, Peripheral_blood_B_cells_Johanson2018, K562_Rao2014, NHEK_Rao2014, THP-1_ENCODE2012, Nalm6_Tian2019	34.6108	Liver	141.765	Brain_Cortex	30.6392
rs7058180	ENSG00000072506.12	HSD17B10	Whole_Blood	3.79074e-09	5.69316e-05	-0.141415	-0.178096	-0.104825	0.46194	X	53365901	X	53431258	53434373	65357	TRUE	A549_ENCODE2012, NCI-H460_ENCODE2012, Brain_astrocyte_ENCODE2012, Panc1_ENCODE2012, Germinal_zone_neurons_Won2016, HepG2_ENCODE2012, H1_trophectoderm_cells_Schmitt2016, G401_ENCODE2012, Adrenal_gland_cells_Schmitt2016, SK-MEL-5_ENCODE2012, SK-N-MC_ENCODE2012, IMR90_Dixon2012, Endothelial_of_hepatic_sinusoid_cells_ENCODE2012, IMR90_Jin2013, LNCaP_clone_FGC_ENCODE2012, RPMI7951_ENCODE2012, H1_mesendoderm_cells_Schmitt2016, T47D_ENCODE2012, Peripheral_blood_T_cells_Kloetgen2019, Caki2_ENCODE2012, Cortical_plate_neurons_Won2016, Liver_cells_Schmitt2016, H1_hESCs_Schmitt2016, GM12878_Rao2014, HUVEC_Rao2014, A549_ENCODE2012, KBM7_Rao2014, GM12878_Rao2014, K562_Rao2014, Nalm6_Tian2019, Jurkat_Lucic2019	34.6108	Liver	141.765	Brain_Cortex	30.6392
rs4830377	ENSG00000072506.12	HSD17B10	Whole_Blood	7.45374e-09	0.00010623	-0.137158	-0.173441	-0.0986651	0.475373	X	53504132	X	53431258	53434373	69759	TRUE	Brain_microvascular_endothelial_cells_ENCODE2012, Panc1_ENCODE2012, HepG2_ENCODE2012, H1_trophectoderm_cells_Schmitt2016, GM12878_Schmitt2016, Germinal_zone_neurons_Won2016, H1_mesendoderm_cells_Schmitt2016, Neuronal_progenitor_Dixon2015, IMR90_Jin2013, Endothelial_of_hepatic_sinusoid_cells_ENCODE2012, RPMI7951_ENCODE2012, T47D_ENCODE2012, Cortical_plate_neurons_Won2016, Liver_cells_Schmitt2016, GM12878_Rao2014, THP-1_ENCODE2012	34.6108	Liver	141.765	Brain_Cortex	30.6392
rs10126337	ENSG00000072506.12	HSD17B10	Skin_Not_Sun_Exposed_Suprapubic	1.50999e-18	8.76428e-14	0.292516	0.244342	0.350953	0.441973	X	53354000	X	53431258	53434373	77258	TRUE	DLD1_ENCODE2012, A549_ENCODE2012, Brain_astrocyte_ENCODE2012, T_cells_of_acute_lymphoblastic_leukemia_Kloetgen2019, Panc1_ENCODE2012, H1_mesenchymal_stem_cells_Schmitt2016, Germinal_zone_neurons_Won2016, HepG2_ENCODE2012, GM12878_Schmitt2016, G401_ENCODE2012, IMR90_Dixon2012, H1_mesendoderm_cells_Schmitt2016, Endothelial_of_hepatic_sinusoid_cells_ENCODE2012, IMR90_Jin2013, Peripheral_blood_T_cells_Kloetgen2019, Cortical_plate_neurons_Won2016, H1_hESCs_Schmitt2016, H1_hESCs_Dixon2012, H1_hESCs_Jin2013, GM12878_Rao2014, Aorta_cells_Schmitt2016, HUVEC_Rao2014, A549_ENCODE2012, GM12878_Rao2014, HeLa_Rao2014, IMR90_Rao2014, NHEK_Rao2014, THP-1_ENCODE2012, Jurkat_Lucic2019	107.582	Liver	141.765	Brain_Cortex	30.6392
rs1264007	ENSG00000072506.12	HSD17B10	Skin_Not_Sun_Exposed_Suprapubic	1.41217e-23	1.30555e-18	-0.327216	-0.378305	-0.273066	0.454545	X	53406445	X	53431258	53434373	24813	TRUE	NCI-H460_ENCODE2012, H1_neuronal_progenitor_cells_Schmitt2016, Brain_astrocyte_ENCODE2012, T_cells_of_acute_lymphoblastic_leukemia_Kloetgen2019, Panc1_ENCODE2012, H1_mesenchymal_stem_cells_Schmitt2016, Germinal_zone_neurons_Won2016, H1_trophectoderm_cells_Schmitt2016, GM12878_Schmitt2016, Neuronal_progenitor_Dixon2015, H1_mesendoderm_cells_Schmitt2016, Endothelial_of_hepatic_sinusoid_cells_ENCODE2012, IMR90_Jin2013, Spinal_cord_astrocyte_ENCODE2012, Peripheral_blood_T_cells_Kloetgen2019, Caki2_ENCODE2012, Cortical_plate_neurons_Won2016, Spleen_cells_Schmitt2016, HepG2_ENCODE2012, GM12878_Rao2014, Aorta_cells_Schmitt2016, H1_hESCs_Schmitt2016, GM12878_Rao2014, A549_ENCODE2012, Peripheral_blood_CD8+_T_cells_Johanson2018, K562_Rao2014, KBM7_Rao2014, THP-1_ENCODE2012, Jurkat_Lucic2019	107.582	Liver	141.765	Brain_Cortex	30.6392
rs1264011	ENSG00000072506.12	HSD17B10	Skin_Not_Sun_Exposed_Suprapubic	1.01924e-23	9.47966e-19	-0.328089	-0.380029	-0.275659	0.453578	X	53422619	X	53431258	53434373	8639	TRUE	K562_Belaghzal2017, Aortic_endothelial_cells_Lalonde2019, Brain_microvascular_endothelial_cells_ENCODE2012, SJCRH30_ENCODE2012, Pancreas_cells_Schmitt2016, A549_ENCODE2012, NCI-H460_ENCODE2012, Hippocampus_cells_Schmitt2016, H1_neuronal_progenitor_cells_Schmitt2016, Right_ventricle_cells_Schmitt2016, Brain_astrocyte_ENCODE2012, Panc1_ENCODE2012, T_cells_of_acute_lymphoblastic_leukemia_Kloetgen2019, H1_mesenchymal_stem_cells_Schmitt2016, Small_intenstine_cells_Schmitt2016, Germinal_zone_neurons_Won2016, HepG2_ENCODE2012, GM12878_Schmitt2016, H1_trophectoderm_cells_Schmitt2016, G401_ENCODE2012, IMR90_Dixon2012, Neuronal_progenitor_Dixon2015, SK-MEL-5_ENCODE2012, H1_mesendoderm_cells_Schmitt2016, SK-N-MC_ENCODE2012, LNCaP_clone_FGC_ENCODE2012, IMR90_Jin2013, Endothelial_of_hepatic_sinusoid_cells_ENCODE2012, Bladder_cells_Schmitt2016, RPMI7951_ENCODE2012, T47D_ENCODE2012, Peripheral_blood_T_cells_Kloetgen2019, Lung_cells_Schmitt2016, Spleen_cells_Schmitt2016, Caki2_ENCODE2012, Ovary_cells_Schmitt2016, Dorsolateral_prefrontal_cortex_cells_Schmitt2016, Cortical_plate_neurons_Won2016, Liver_cells_Schmitt2016, H1_hESCs_Schmitt2016, H1_hESCs_Dixon2012, H1_hESCs_Jin2013, GM12878_Rao2014, Left_ventricle_cells_Schmitt2016, Aorta_cells_Schmitt2016, GM12878_Rao2014, HUVEC_Rao2014, A549_ENCODE2012, Peripheral_blood_CD4+_T_cells_Johanson2018, KBM7_Rao2014, Peripheral_blood_CD8+_T_cells_Johanson2018, Jurkat_Lucic2019, K562_Rao2014, HeLa_Rao2014, Transverse_colon_cells_ENCODE2012, HMEC_Rao2014, IMR90_Rao2014, NHEK_Rao2014, THP-1_ENCODE2012, Nalm6_Tian2019	107.582	Liver	141.765	Brain_Cortex	30.6392
rs1264013	ENSG00000072506.12	HSD17B10	Skin_Not_Sun_Exposed_Suprapubic	1.46349e-21	1.1158e-16	0.316017	0.266409	0.367142	0.432302	X	53430674	X	53431258	53434373	584	TRUE	K562_Belaghzal2017, Aortic_endothelial_cells_Lalonde2019, Brain_microvascular_endothelial_cells_ENCODE2012, Pancreas_cells_Schmitt2016, DLD1_ENCODE2012, Endometrial_microvascular_endothelial_cells_ENCODE2012, SJCRH30_ENCODE2012, A549_ENCODE2012, NCI-H460_ENCODE2012, Hippocampus_cells_Schmitt2016, H1_neuronal_progenitor_cells_Schmitt2016, Right_ventricle_cells_Schmitt2016, Brain_astrocyte_ENCODE2012, Panc1_ENCODE2012, T_cells_of_acute_lymphoblastic_leukemia_Kloetgen2019, H1_mesenchymal_stem_cells_Schmitt2016, Small_intenstine_cells_Schmitt2016, Germinal_zone_neurons_Won2016, HepG2_ENCODE2012, GM12878_Schmitt2016, H1_trophectoderm_cells_Schmitt2016, G401_ENCODE2012, SK-MEL-5_ENCODE2012, IMR90_Dixon2012, Adrenal_gland_cells_Schmitt2016, Neuronal_progenitor_Dixon2015, SK-N-MC_ENCODE2012, H1_mesendoderm_cells_Schmitt2016, LNCaP_clone_FGC_ENCODE2012, Brain_pericyte_ENCODE2012, IMR90_Jin2013, Endothelial_of_hepatic_sinusoid_cells_ENCODE2012, Bladder_cells_Schmitt2016, Spinal_cord_astrocyte_ENCODE2012, RPMI7951_ENCODE2012, T47D_ENCODE2012, Peripheral_blood_T_cells_Kloetgen2019, Lung_cells_Schmitt2016, Spleen_cells_Schmitt2016, Psoas_muscle_cells_Schmitt2016, SK-N-DZ_ENCODE2012, ACHN_ENCODE2012, Caki2_ENCODE2012, Ovary_cells_Schmitt2016, Dorsolateral_prefrontal_cortex_cells_Schmitt2016, Cortical_plate_neurons_Won2016, Liver_cells_Schmitt2016, H1_hESCs_Dixon2012, H1_hESCs_Schmitt2016, H1_hESCs_Jin2013, GM12878_Rao2014, Left_ventricle_cells_Schmitt2016, Aorta_cells_Schmitt2016, GM12878_Rao2014, HUVEC_Rao2014, A549_ENCODE2012, KBM7_Rao2014, Peripheral_blood_CD4+_T_cells_Johanson2018, Peripheral_blood_B_cells_Johanson2018, Peripheral_blood_CD8+_T_cells_Johanson2018, K562_Rao2014, HMEC_Rao2014, Jurkat_Lucic2019, HeLa_Rao2014, Transverse_colon_cells_ENCODE2012, IMR90_Rao2014, NHEK_Rao2014, THP-1_ENCODE2012, Nalm6_Tian2019	107.582	Liver	141.765	Brain_Cortex	30.6392
rs12687615	ENSG00000072506.12	HSD17B10	Skin_Not_Sun_Exposed_Suprapubic	3.84778e-16	1.72443e-11	-0.265225	-0.317582	-0.208831	0.489362	X	53527526	X	53431258	53434373	93153	TRUE	Aortic_endothelial_cells_Lalonde2019, Brain_microvascular_endothelial_cells_ENCODE2012, Hippocampus_cells_Schmitt2016, Brain_astrocyte_ENCODE2012, H1_mesenchymal_stem_cells_Schmitt2016, GM12878_Schmitt2016, SK-N-MC_ENCODE2012, Endothelial_of_hepatic_sinusoid_cells_ENCODE2012, IMR90_Jin2013, RPMI7951_ENCODE2012, Caki2_ENCODE2012, Ovary_cells_Schmitt2016, Dorsolateral_prefrontal_cortex_cells_Schmitt2016, Liver_cells_Schmitt2016, HepG2_ENCODE2012, GM12878_Rao2014, H1_hESCs_Schmitt2016, A549_ENCODE2012, GM12878_Rao2014, Peripheral_blood_B_cells_Johanson2018, K562_Rao2014, NHEK_Rao2014, THP-1_ENCODE2012, Nalm6_Tian2019	107.582	Liver	141.765	Brain_Cortex	30.6392
rs7058180	ENSG00000072506.12	HSD17B10	Skin_Not_Sun_Exposed_Suprapubic	1.74253e-23	1.60138e-18	-0.328921	-0.376622	-0.271209	0.452611	X	53365901	X	53431258	53434373	65357	TRUE	A549_ENCODE2012, NCI-H460_ENCODE2012, Brain_astrocyte_ENCODE2012, Panc1_ENCODE2012, Germinal_zone_neurons_Won2016, HepG2_ENCODE2012, H1_trophectoderm_cells_Schmitt2016, G401_ENCODE2012, Adrenal_gland_cells_Schmitt2016, SK-MEL-5_ENCODE2012, SK-N-MC_ENCODE2012, IMR90_Dixon2012, Endothelial_of_hepatic_sinusoid_cells_ENCODE2012, IMR90_Jin2013, LNCaP_clone_FGC_ENCODE2012, RPMI7951_ENCODE2012, H1_mesendoderm_cells_Schmitt2016, T47D_ENCODE2012, Peripheral_blood_T_cells_Kloetgen2019, Caki2_ENCODE2012, Cortical_plate_neurons_Won2016, Liver_cells_Schmitt2016, H1_hESCs_Schmitt2016, GM12878_Rao2014, HUVEC_Rao2014, A549_ENCODE2012, KBM7_Rao2014, GM12878_Rao2014, K562_Rao2014, Nalm6_Tian2019, Jurkat_Lucic2019	107.582	Liver	141.765	Brain_Cortex	30.6392
rs4830377	ENSG00000072506.12	HSD17B10	Skin_Not_Sun_Exposed_Suprapubic	1.53065e-19	9.81866e-15	-0.301639	-0.353598	-0.248724	0.470019	X	53504132	X	53431258	53434373	69759	TRUE	Brain_microvascular_endothelial_cells_ENCODE2012, Panc1_ENCODE2012, HepG2_ENCODE2012, H1_trophectoderm_cells_Schmitt2016, GM12878_Schmitt2016, Germinal_zone_neurons_Won2016, H1_mesendoderm_cells_Schmitt2016, Neuronal_progenitor_Dixon2015, IMR90_Jin2013, Endothelial_of_hepatic_sinusoid_cells_ENCODE2012, RPMI7951_ENCODE2012, T47D_ENCODE2012, Cortical_plate_neurons_Won2016, Liver_cells_Schmitt2016, GM12878_Rao2014, THP-1_ENCODE2012	107.582	Liver	141.765	Brain_Cortex	30.6392
rs10126337	ENSG00000072506.12	HSD17B10	Adipose_Subcutaneous	2.18519e-12	5.78687e-08	0.178611	0.12822	0.218014	0.438038	X	53354000	X	53431258	53434373	77258	TRUE	DLD1_ENCODE2012, A549_ENCODE2012, Brain_astrocyte_ENCODE2012, T_cells_of_acute_lymphoblastic_leukemia_Kloetgen2019, Panc1_ENCODE2012, H1_mesenchymal_stem_cells_Schmitt2016, Germinal_zone_neurons_Won2016, HepG2_ENCODE2012, GM12878_Schmitt2016, G401_ENCODE2012, IMR90_Dixon2012, H1_mesendoderm_cells_Schmitt2016, Endothelial_of_hepatic_sinusoid_cells_ENCODE2012, IMR90_Jin2013, Peripheral_blood_T_cells_Kloetgen2019, Cortical_plate_neurons_Won2016, H1_hESCs_Schmitt2016, H1_hESCs_Dixon2012, H1_hESCs_Jin2013, GM12878_Rao2014, Aorta_cells_Schmitt2016, HUVEC_Rao2014, A549_ENCODE2012, GM12878_Rao2014, HeLa_Rao2014, IMR90_Rao2014, NHEK_Rao2014, THP-1_ENCODE2012, Jurkat_Lucic2019	82.5365	Liver	141.765	Brain_Cortex	30.6392
rs1264007	ENSG00000072506.12	HSD17B10	Adipose_Subcutaneous	1.1465e-14	4.25505e-10	-0.199884	-0.244935	-0.153767	0.462134	X	53406445	X	53431258	53434373	24813	TRUE	NCI-H460_ENCODE2012, H1_neuronal_progenitor_cells_Schmitt2016, Brain_astrocyte_ENCODE2012, T_cells_of_acute_lymphoblastic_leukemia_Kloetgen2019, Panc1_ENCODE2012, H1_mesenchymal_stem_cells_Schmitt2016, Germinal_zone_neurons_Won2016, H1_trophectoderm_cells_Schmitt2016, GM12878_Schmitt2016, Neuronal_progenitor_Dixon2015, H1_mesendoderm_cells_Schmitt2016, Endothelial_of_hepatic_sinusoid_cells_ENCODE2012, IMR90_Jin2013, Spinal_cord_astrocyte_ENCODE2012, Peripheral_blood_T_cells_Kloetgen2019, Caki2_ENCODE2012, Cortical_plate_neurons_Won2016, Spleen_cells_Schmitt2016, HepG2_ENCODE2012, GM12878_Rao2014, Aorta_cells_Schmitt2016, H1_hESCs_Schmitt2016, GM12878_Rao2014, A549_ENCODE2012, Peripheral_blood_CD8+_T_cells_Johanson2018, K562_Rao2014, KBM7_Rao2014, THP-1_ENCODE2012, Jurkat_Lucic2019	82.5365	Liver	141.765	Brain_Cortex	30.6392
rs1264011	ENSG00000072506.12	HSD17B10	Adipose_Subcutaneous	1.37736e-14	5.03916e-10	-0.199116	-0.24332	-0.153511	0.462134	X	53422619	X	53431258	53434373	8639	TRUE	K562_Belaghzal2017, Aortic_endothelial_cells_Lalonde2019, Brain_microvascular_endothelial_cells_ENCODE2012, SJCRH30_ENCODE2012, Pancreas_cells_Schmitt2016, A549_ENCODE2012, NCI-H460_ENCODE2012, Hippocampus_cells_Schmitt2016, H1_neuronal_progenitor_cells_Schmitt2016, Right_ventricle_cells_Schmitt2016, Brain_astrocyte_ENCODE2012, Panc1_ENCODE2012, T_cells_of_acute_lymphoblastic_leukemia_Kloetgen2019, H1_mesenchymal_stem_cells_Schmitt2016, Small_intenstine_cells_Schmitt2016, Germinal_zone_neurons_Won2016, HepG2_ENCODE2012, GM12878_Schmitt2016, H1_trophectoderm_cells_Schmitt2016, G401_ENCODE2012, IMR90_Dixon2012, Neuronal_progenitor_Dixon2015, SK-MEL-5_ENCODE2012, H1_mesendoderm_cells_Schmitt2016, SK-N-MC_ENCODE2012, LNCaP_clone_FGC_ENCODE2012, IMR90_Jin2013, Endothelial_of_hepatic_sinusoid_cells_ENCODE2012, Bladder_cells_Schmitt2016, RPMI7951_ENCODE2012, T47D_ENCODE2012, Peripheral_blood_T_cells_Kloetgen2019, Lung_cells_Schmitt2016, Spleen_cells_Schmitt2016, Caki2_ENCODE2012, Ovary_cells_Schmitt2016, Dorsolateral_prefrontal_cortex_cells_Schmitt2016, Cortical_plate_neurons_Won2016, Liver_cells_Schmitt2016, H1_hESCs_Schmitt2016, H1_hESCs_Dixon2012, H1_hESCs_Jin2013, GM12878_Rao2014, Left_ventricle_cells_Schmitt2016, Aorta_cells_Schmitt2016, GM12878_Rao2014, HUVEC_Rao2014, A549_ENCODE2012, Peripheral_blood_CD4+_T_cells_Johanson2018, KBM7_Rao2014, Peripheral_blood_CD8+_T_cells_Johanson2018, Jurkat_Lucic2019, K562_Rao2014, HeLa_Rao2014, Transverse_colon_cells_ENCODE2012, HMEC_Rao2014, IMR90_Rao2014, NHEK_Rao2014, THP-1_ENCODE2012, Nalm6_Tian2019	82.5365	Liver	141.765	Brain_Cortex	30.6392
rs1264013	ENSG00000072506.12	HSD17B10	Adipose_Subcutaneous	5.79545e-12	1.40797e-07	0.174582	0.12994	0.221695	0.433735	X	53430674	X	53431258	53434373	584	TRUE	K562_Belaghzal2017, Aortic_endothelial_cells_Lalonde2019, Brain_microvascular_endothelial_cells_ENCODE2012, Pancreas_cells_Schmitt2016, DLD1_ENCODE2012, Endometrial_microvascular_endothelial_cells_ENCODE2012, SJCRH30_ENCODE2012, A549_ENCODE2012, NCI-H460_ENCODE2012, Hippocampus_cells_Schmitt2016, H1_neuronal_progenitor_cells_Schmitt2016, Right_ventricle_cells_Schmitt2016, Brain_astrocyte_ENCODE2012, Panc1_ENCODE2012, T_cells_of_acute_lymphoblastic_leukemia_Kloetgen2019, H1_mesenchymal_stem_cells_Schmitt2016, Small_intenstine_cells_Schmitt2016, Germinal_zone_neurons_Won2016, HepG2_ENCODE2012, GM12878_Schmitt2016, H1_trophectoderm_cells_Schmitt2016, G401_ENCODE2012, SK-MEL-5_ENCODE2012, IMR90_Dixon2012, Adrenal_gland_cells_Schmitt2016, Neuronal_progenitor_Dixon2015, SK-N-MC_ENCODE2012, H1_mesendoderm_cells_Schmitt2016, LNCaP_clone_FGC_ENCODE2012, Brain_pericyte_ENCODE2012, IMR90_Jin2013, Endothelial_of_hepatic_sinusoid_cells_ENCODE2012, Bladder_cells_Schmitt2016, Spinal_cord_astrocyte_ENCODE2012, RPMI7951_ENCODE2012, T47D_ENCODE2012, Peripheral_blood_T_cells_Kloetgen2019, Lung_cells_Schmitt2016, Spleen_cells_Schmitt2016, Psoas_muscle_cells_Schmitt2016, SK-N-DZ_ENCODE2012, ACHN_ENCODE2012, Caki2_ENCODE2012, Ovary_cells_Schmitt2016, Dorsolateral_prefrontal_cortex_cells_Schmitt2016, Cortical_plate_neurons_Won2016, Liver_cells_Schmitt2016, H1_hESCs_Dixon2012, H1_hESCs_Schmitt2016, H1_hESCs_Jin2013, GM12878_Rao2014, Left_ventricle_cells_Schmitt2016, Aorta_cells_Schmitt2016, GM12878_Rao2014, HUVEC_Rao2014, A549_ENCODE2012, KBM7_Rao2014, Peripheral_blood_CD4+_T_cells_Johanson2018, Peripheral_blood_B_cells_Johanson2018, Peripheral_blood_CD8+_T_cells_Johanson2018, K562_Rao2014, HMEC_Rao2014, Jurkat_Lucic2019, HeLa_Rao2014, Transverse_colon_cells_ENCODE2012, IMR90_Rao2014, NHEK_Rao2014, THP-1_ENCODE2012, Nalm6_Tian2019	82.5365	Liver	141.765	Brain_Cortex	30.6392
rs12687615	ENSG00000072506.12	HSD17B10	Adipose_Subcutaneous	4.12174e-14	1.41571e-09	-0.195167	-0.241327	-0.15101	0.489673	X	53527526	X	53431258	53434373	93153	TRUE	Aortic_endothelial_cells_Lalonde2019, Brain_microvascular_endothelial_cells_ENCODE2012, Hippocampus_cells_Schmitt2016, Brain_astrocyte_ENCODE2012, H1_mesenchymal_stem_cells_Schmitt2016, GM12878_Schmitt2016, SK-N-MC_ENCODE2012, Endothelial_of_hepatic_sinusoid_cells_ENCODE2012, IMR90_Jin2013, RPMI7951_ENCODE2012, Caki2_ENCODE2012, Ovary_cells_Schmitt2016, Dorsolateral_prefrontal_cortex_cells_Schmitt2016, Liver_cells_Schmitt2016, HepG2_ENCODE2012, GM12878_Rao2014, H1_hESCs_Schmitt2016, A549_ENCODE2012, GM12878_Rao2014, Peripheral_blood_B_cells_Johanson2018, K562_Rao2014, NHEK_Rao2014, THP-1_ENCODE2012, Nalm6_Tian2019	82.5365	Liver	141.765	Brain_Cortex	30.6392
rs7058180	ENSG00000072506.12	HSD17B10	Adipose_Subcutaneous	1.15347e-14	4.26552e-10	-0.199748	-0.242998	-0.154449	0.458692	X	53365901	X	53431258	53434373	65357	TRUE	A549_ENCODE2012, NCI-H460_ENCODE2012, Brain_astrocyte_ENCODE2012, Panc1_ENCODE2012, Germinal_zone_neurons_Won2016, HepG2_ENCODE2012, H1_trophectoderm_cells_Schmitt2016, G401_ENCODE2012, Adrenal_gland_cells_Schmitt2016, SK-MEL-5_ENCODE2012, SK-N-MC_ENCODE2012, IMR90_Dixon2012, Endothelial_of_hepatic_sinusoid_cells_ENCODE2012, IMR90_Jin2013, LNCaP_clone_FGC_ENCODE2012, RPMI7951_ENCODE2012, H1_mesendoderm_cells_Schmitt2016, T47D_ENCODE2012, Peripheral_blood_T_cells_Kloetgen2019, Caki2_ENCODE2012, Cortical_plate_neurons_Won2016, Liver_cells_Schmitt2016, H1_hESCs_Schmitt2016, GM12878_Rao2014, HUVEC_Rao2014, A549_ENCODE2012, KBM7_Rao2014, GM12878_Rao2014, K562_Rao2014, Nalm6_Tian2019, Jurkat_Lucic2019	82.5365	Liver	141.765	Brain_Cortex	30.6392
rs4830377	ENSG00000072506.12	HSD17B10	Adipose_Subcutaneous	1.08565e-14	4.04866e-10	-0.200443	-0.247749	-0.155862	0.476764	X	53504132	X	53431258	53434373	69759	TRUE	Brain_microvascular_endothelial_cells_ENCODE2012, Panc1_ENCODE2012, HepG2_ENCODE2012, H1_trophectoderm_cells_Schmitt2016, GM12878_Schmitt2016, Germinal_zone_neurons_Won2016, H1_mesendoderm_cells_Schmitt2016, Neuronal_progenitor_Dixon2015, IMR90_Jin2013, Endothelial_of_hepatic_sinusoid_cells_ENCODE2012, RPMI7951_ENCODE2012, T47D_ENCODE2012, Cortical_plate_neurons_Won2016, Liver_cells_Schmitt2016, GM12878_Rao2014, THP-1_ENCODE2012	82.5365	Liver	141.765	Brain_Cortex	30.6392
rs10126337	ENSG00000072506.12	HSD17B10	Nerve_Tibial	1.18614e-16	5.59176e-12	0.203534	0.166487	0.246642	0.43609	X	53354000	X	53431258	53434373	77258	TRUE	DLD1_ENCODE2012, A549_ENCODE2012, Brain_astrocyte_ENCODE2012, T_cells_of_acute_lymphoblastic_leukemia_Kloetgen2019, Panc1_ENCODE2012, H1_mesenchymal_stem_cells_Schmitt2016, Germinal_zone_neurons_Won2016, HepG2_ENCODE2012, GM12878_Schmitt2016, G401_ENCODE2012, IMR90_Dixon2012, H1_mesendoderm_cells_Schmitt2016, Endothelial_of_hepatic_sinusoid_cells_ENCODE2012, IMR90_Jin2013, Peripheral_blood_T_cells_Kloetgen2019, Cortical_plate_neurons_Won2016, H1_hESCs_Schmitt2016, H1_hESCs_Dixon2012, H1_hESCs_Jin2013, GM12878_Rao2014, Aorta_cells_Schmitt2016, HUVEC_Rao2014, A549_ENCODE2012, GM12878_Rao2014, HeLa_Rao2014, IMR90_Rao2014, NHEK_Rao2014, THP-1_ENCODE2012, Jurkat_Lucic2019	109.309	Liver	141.765	Brain_Cortex	30.6392
rs1264007	ENSG00000072506.12	HSD17B10	Nerve_Tibial	2.50488e-16	1.14418e-11	-0.208543	-0.247681	-0.169175	0.456767	X	53406445	X	53431258	53434373	24813	TRUE	NCI-H460_ENCODE2012, H1_neuronal_progenitor_cells_Schmitt2016, Brain_astrocyte_ENCODE2012, T_cells_of_acute_lymphoblastic_leukemia_Kloetgen2019, Panc1_ENCODE2012, H1_mesenchymal_stem_cells_Schmitt2016, Germinal_zone_neurons_Won2016, H1_trophectoderm_cells_Schmitt2016, GM12878_Schmitt2016, Neuronal_progenitor_Dixon2015, H1_mesendoderm_cells_Schmitt2016, Endothelial_of_hepatic_sinusoid_cells_ENCODE2012, IMR90_Jin2013, Spinal_cord_astrocyte_ENCODE2012, Peripheral_blood_T_cells_Kloetgen2019, Caki2_ENCODE2012, Cortical_plate_neurons_Won2016, Spleen_cells_Schmitt2016, HepG2_ENCODE2012, GM12878_Rao2014, Aorta_cells_Schmitt2016, H1_hESCs_Schmitt2016, GM12878_Rao2014, A549_ENCODE2012, Peripheral_blood_CD8+_T_cells_Johanson2018, K562_Rao2014, KBM7_Rao2014, THP-1_ENCODE2012, Jurkat_Lucic2019	109.309	Liver	141.765	Brain_Cortex	30.6392
rs1264011	ENSG00000072506.12	HSD17B10	Nerve_Tibial	2.50488e-16	1.14418e-11	-0.208543	-0.250937	-0.167499	0.456767	X	53422619	X	53431258	53434373	8639	TRUE	K562_Belaghzal2017, Aortic_endothelial_cells_Lalonde2019, Brain_microvascular_endothelial_cells_ENCODE2012, SJCRH30_ENCODE2012, Pancreas_cells_Schmitt2016, A549_ENCODE2012, NCI-H460_ENCODE2012, Hippocampus_cells_Schmitt2016, H1_neuronal_progenitor_cells_Schmitt2016, Right_ventricle_cells_Schmitt2016, Brain_astrocyte_ENCODE2012, Panc1_ENCODE2012, T_cells_of_acute_lymphoblastic_leukemia_Kloetgen2019, H1_mesenchymal_stem_cells_Schmitt2016, Small_intenstine_cells_Schmitt2016, Germinal_zone_neurons_Won2016, HepG2_ENCODE2012, GM12878_Schmitt2016, H1_trophectoderm_cells_Schmitt2016, G401_ENCODE2012, IMR90_Dixon2012, Neuronal_progenitor_Dixon2015, SK-MEL-5_ENCODE2012, H1_mesendoderm_cells_Schmitt2016, SK-N-MC_ENCODE2012, LNCaP_clone_FGC_ENCODE2012, IMR90_Jin2013, Endothelial_of_hepatic_sinusoid_cells_ENCODE2012, Bladder_cells_Schmitt2016, RPMI7951_ENCODE2012, T47D_ENCODE2012, Peripheral_blood_T_cells_Kloetgen2019, Lung_cells_Schmitt2016, Spleen_cells_Schmitt2016, Caki2_ENCODE2012, Ovary_cells_Schmitt2016, Dorsolateral_prefrontal_cortex_cells_Schmitt2016, Cortical_plate_neurons_Won2016, Liver_cells_Schmitt2016, H1_hESCs_Schmitt2016, H1_hESCs_Dixon2012, H1_hESCs_Jin2013, GM12878_Rao2014, Left_ventricle_cells_Schmitt2016, Aorta_cells_Schmitt2016, GM12878_Rao2014, HUVEC_Rao2014, A549_ENCODE2012, Peripheral_blood_CD4+_T_cells_Johanson2018, KBM7_Rao2014, Peripheral_blood_CD8+_T_cells_Johanson2018, Jurkat_Lucic2019, K562_Rao2014, HeLa_Rao2014, Transverse_colon_cells_ENCODE2012, HMEC_Rao2014, IMR90_Rao2014, NHEK_Rao2014, THP-1_ENCODE2012, Nalm6_Tian2019	109.309	Liver	141.765	Brain_Cortex	30.6392
rs1264013	ENSG00000072506.12	HSD17B10	Nerve_Tibial	5.27563e-15	2.04138e-10	0.187213	0.149901	0.230942	0.428571	X	53430674	X	53431258	53434373	584	TRUE	K562_Belaghzal2017, Aortic_endothelial_cells_Lalonde2019, Brain_microvascular_endothelial_cells_ENCODE2012, Pancreas_cells_Schmitt2016, DLD1_ENCODE2012, Endometrial_microvascular_endothelial_cells_ENCODE2012, SJCRH30_ENCODE2012, A549_ENCODE2012, NCI-H460_ENCODE2012, Hippocampus_cells_Schmitt2016, H1_neuronal_progenitor_cells_Schmitt2016, Right_ventricle_cells_Schmitt2016, Brain_astrocyte_ENCODE2012, Panc1_ENCODE2012, T_cells_of_acute_lymphoblastic_leukemia_Kloetgen2019, H1_mesenchymal_stem_cells_Schmitt2016, Small_intenstine_cells_Schmitt2016, Germinal_zone_neurons_Won2016, HepG2_ENCODE2012, GM12878_Schmitt2016, H1_trophectoderm_cells_Schmitt2016, G401_ENCODE2012, SK-MEL-5_ENCODE2012, IMR90_Dixon2012, Adrenal_gland_cells_Schmitt2016, Neuronal_progenitor_Dixon2015, SK-N-MC_ENCODE2012, H1_mesendoderm_cells_Schmitt2016, LNCaP_clone_FGC_ENCODE2012, Brain_pericyte_ENCODE2012, IMR90_Jin2013, Endothelial_of_hepatic_sinusoid_cells_ENCODE2012, Bladder_cells_Schmitt2016, Spinal_cord_astrocyte_ENCODE2012, RPMI7951_ENCODE2012, T47D_ENCODE2012, Peripheral_blood_T_cells_Kloetgen2019, Lung_cells_Schmitt2016, Spleen_cells_Schmitt2016, Psoas_muscle_cells_Schmitt2016, SK-N-DZ_ENCODE2012, ACHN_ENCODE2012, Caki2_ENCODE2012, Ovary_cells_Schmitt2016, Dorsolateral_prefrontal_cortex_cells_Schmitt2016, Cortical_plate_neurons_Won2016, Liver_cells_Schmitt2016, H1_hESCs_Dixon2012, H1_hESCs_Schmitt2016, H1_hESCs_Jin2013, GM12878_Rao2014, Left_ventricle_cells_Schmitt2016, Aorta_cells_Schmitt2016, GM12878_Rao2014, HUVEC_Rao2014, A549_ENCODE2012, KBM7_Rao2014, Peripheral_blood_CD4+_T_cells_Johanson2018, Peripheral_blood_B_cells_Johanson2018, Peripheral_blood_CD8+_T_cells_Johanson2018, K562_Rao2014, HMEC_Rao2014, Jurkat_Lucic2019, HeLa_Rao2014, Transverse_colon_cells_ENCODE2012, IMR90_Rao2014, NHEK_Rao2014, THP-1_ENCODE2012, Nalm6_Tian2019	109.309	Liver	141.765	Brain_Cortex	30.6392
rs12687615	ENSG00000072506.12	HSD17B10	Nerve_Tibial	3.62598e-12	9.16407e-08	-0.178453	-0.219305	-0.138171	0.489662	X	53527526	X	53431258	53434373	93153	TRUE	Aortic_endothelial_cells_Lalonde2019, Brain_microvascular_endothelial_cells_ENCODE2012, Hippocampus_cells_Schmitt2016, Brain_astrocyte_ENCODE2012, H1_mesenchymal_stem_cells_Schmitt2016, GM12878_Schmitt2016, SK-N-MC_ENCODE2012, Endothelial_of_hepatic_sinusoid_cells_ENCODE2012, IMR90_Jin2013, RPMI7951_ENCODE2012, Caki2_ENCODE2012, Ovary_cells_Schmitt2016, Dorsolateral_prefrontal_cortex_cells_Schmitt2016, Liver_cells_Schmitt2016, HepG2_ENCODE2012, GM12878_Rao2014, H1_hESCs_Schmitt2016, A549_ENCODE2012, GM12878_Rao2014, Peripheral_blood_B_cells_Johanson2018, K562_Rao2014, NHEK_Rao2014, THP-1_ENCODE2012, Nalm6_Tian2019	109.309	Liver	141.765	Brain_Cortex	30.6392
rs7058180	ENSG00000072506.12	HSD17B10	Nerve_Tibial	4.07378e-17	2.02562e-12	-0.21065	-0.249615	-0.173636	0.453008	X	53365901	X	53431258	53434373	65357	TRUE	A549_ENCODE2012, NCI-H460_ENCODE2012, Brain_astrocyte_ENCODE2012, Panc1_ENCODE2012, Germinal_zone_neurons_Won2016, HepG2_ENCODE2012, H1_trophectoderm_cells_Schmitt2016, G401_ENCODE2012, Adrenal_gland_cells_Schmitt2016, SK-MEL-5_ENCODE2012, SK-N-MC_ENCODE2012, IMR90_Dixon2012, Endothelial_of_hepatic_sinusoid_cells_ENCODE2012, IMR90_Jin2013, LNCaP_clone_FGC_ENCODE2012, RPMI7951_ENCODE2012, H1_mesendoderm_cells_Schmitt2016, T47D_ENCODE2012, Peripheral_blood_T_cells_Kloetgen2019, Caki2_ENCODE2012, Cortical_plate_neurons_Won2016, Liver_cells_Schmitt2016, H1_hESCs_Schmitt2016, GM12878_Rao2014, HUVEC_Rao2014, A549_ENCODE2012, KBM7_Rao2014, GM12878_Rao2014, K562_Rao2014, Nalm6_Tian2019, Jurkat_Lucic2019	109.309	Liver	141.765	Brain_Cortex	30.6392
rs4830377	ENSG00000072506.12	HSD17B10	Nerve_Tibial	9.58946e-15	3.60665e-10	-0.194292	-0.23633	-0.155015	0.468985	X	53504132	X	53431258	53434373	69759	TRUE	Brain_microvascular_endothelial_cells_ENCODE2012, Panc1_ENCODE2012, HepG2_ENCODE2012, H1_trophectoderm_cells_Schmitt2016, GM12878_Schmitt2016, Germinal_zone_neurons_Won2016, H1_mesendoderm_cells_Schmitt2016, Neuronal_progenitor_Dixon2015, IMR90_Jin2013, Endothelial_of_hepatic_sinusoid_cells_ENCODE2012, RPMI7951_ENCODE2012, T47D_ENCODE2012, Cortical_plate_neurons_Won2016, Liver_cells_Schmitt2016, GM12878_Rao2014, THP-1_ENCODE2012	109.309	Liver	141.765	Brain_Cortex	30.6392
rs10126337	ENSG00000072506.12	HSD17B10	Thyroid	8.42045e-18	4.49065e-13	0.199133	0.159329	0.240033	0.430314	X	53354000	X	53431258	53434373	77258	TRUE	DLD1_ENCODE2012, A549_ENCODE2012, Brain_astrocyte_ENCODE2012, T_cells_of_acute_lymphoblastic_leukemia_Kloetgen2019, Panc1_ENCODE2012, H1_mesenchymal_stem_cells_Schmitt2016, Germinal_zone_neurons_Won2016, HepG2_ENCODE2012, GM12878_Schmitt2016, G401_ENCODE2012, IMR90_Dixon2012, H1_mesendoderm_cells_Schmitt2016, Endothelial_of_hepatic_sinusoid_cells_ENCODE2012, IMR90_Jin2013, Peripheral_blood_T_cells_Kloetgen2019, Cortical_plate_neurons_Won2016, H1_hESCs_Schmitt2016, H1_hESCs_Dixon2012, H1_hESCs_Jin2013, GM12878_Rao2014, Aorta_cells_Schmitt2016, HUVEC_Rao2014, A549_ENCODE2012, GM12878_Rao2014, HeLa_Rao2014, IMR90_Rao2014, NHEK_Rao2014, THP-1_ENCODE2012, Jurkat_Lucic2019	117.061	Liver	141.765	Brain_Cortex	30.6392
rs1264007	ENSG00000072506.12	HSD17B10	Thyroid	7.3746e-17	3.53595e-12	-0.191047	-0.227595	-0.150286	0.445122	X	53406445	X	53431258	53434373	24813	TRUE	NCI-H460_ENCODE2012, H1_neuronal_progenitor_cells_Schmitt2016, Brain_astrocyte_ENCODE2012, T_cells_of_acute_lymphoblastic_leukemia_Kloetgen2019, Panc1_ENCODE2012, H1_mesenchymal_stem_cells_Schmitt2016, Germinal_zone_neurons_Won2016, H1_trophectoderm_cells_Schmitt2016, GM12878_Schmitt2016, Neuronal_progenitor_Dixon2015, H1_mesendoderm_cells_Schmitt2016, Endothelial_of_hepatic_sinusoid_cells_ENCODE2012, IMR90_Jin2013, Spinal_cord_astrocyte_ENCODE2012, Peripheral_blood_T_cells_Kloetgen2019, Caki2_ENCODE2012, Cortical_plate_neurons_Won2016, Spleen_cells_Schmitt2016, HepG2_ENCODE2012, GM12878_Rao2014, Aorta_cells_Schmitt2016, H1_hESCs_Schmitt2016, GM12878_Rao2014, A549_ENCODE2012, Peripheral_blood_CD8+_T_cells_Johanson2018, K562_Rao2014, KBM7_Rao2014, THP-1_ENCODE2012, Jurkat_Lucic2019	117.061	Liver	141.765	Brain_Cortex	30.6392
rs1264011	ENSG00000072506.12	HSD17B10	Thyroid	3.41037e-17	1.71023e-12	-0.193145	-0.232895	-0.15324	0.445122	X	53422619	X	53431258	53434373	8639	TRUE	K562_Belaghzal2017, Aortic_endothelial_cells_Lalonde2019, Brain_microvascular_endothelial_cells_ENCODE2012, SJCRH30_ENCODE2012, Pancreas_cells_Schmitt2016, A549_ENCODE2012, NCI-H460_ENCODE2012, Hippocampus_cells_Schmitt2016, H1_neuronal_progenitor_cells_Schmitt2016, Right_ventricle_cells_Schmitt2016, Brain_astrocyte_ENCODE2012, Panc1_ENCODE2012, T_cells_of_acute_lymphoblastic_leukemia_Kloetgen2019, H1_mesenchymal_stem_cells_Schmitt2016, Small_intenstine_cells_Schmitt2016, Germinal_zone_neurons_Won2016, HepG2_ENCODE2012, GM12878_Schmitt2016, H1_trophectoderm_cells_Schmitt2016, G401_ENCODE2012, IMR90_Dixon2012, Neuronal_progenitor_Dixon2015, SK-MEL-5_ENCODE2012, H1_mesendoderm_cells_Schmitt2016, SK-N-MC_ENCODE2012, LNCaP_clone_FGC_ENCODE2012, IMR90_Jin2013, Endothelial_of_hepatic_sinusoid_cells_ENCODE2012, Bladder_cells_Schmitt2016, RPMI7951_ENCODE2012, T47D_ENCODE2012, Peripheral_blood_T_cells_Kloetgen2019, Lung_cells_Schmitt2016, Spleen_cells_Schmitt2016, Caki2_ENCODE2012, Ovary_cells_Schmitt2016, Dorsolateral_prefrontal_cortex_cells_Schmitt2016, Cortical_plate_neurons_Won2016, Liver_cells_Schmitt2016, H1_hESCs_Schmitt2016, H1_hESCs_Dixon2012, H1_hESCs_Jin2013, GM12878_Rao2014, Left_ventricle_cells_Schmitt2016, Aorta_cells_Schmitt2016, GM12878_Rao2014, HUVEC_Rao2014, A549_ENCODE2012, Peripheral_blood_CD4+_T_cells_Johanson2018, KBM7_Rao2014, Peripheral_blood_CD8+_T_cells_Johanson2018, Jurkat_Lucic2019, K562_Rao2014, HeLa_Rao2014, Transverse_colon_cells_ENCODE2012, HMEC_Rao2014, IMR90_Rao2014, NHEK_Rao2014, THP-1_ENCODE2012, Nalm6_Tian2019	117.061	Liver	141.765	Brain_Cortex	30.6392
rs1264013	ENSG00000072506.12	HSD17B10	Thyroid	4.96729e-15	1.9269e-10	0.182518	0.143763	0.220282	0.425958	X	53430674	X	53431258	53434373	584	TRUE	K562_Belaghzal2017, Aortic_endothelial_cells_Lalonde2019, Brain_microvascular_endothelial_cells_ENCODE2012, Pancreas_cells_Schmitt2016, DLD1_ENCODE2012, Endometrial_microvascular_endothelial_cells_ENCODE2012, SJCRH30_ENCODE2012, A549_ENCODE2012, NCI-H460_ENCODE2012, Hippocampus_cells_Schmitt2016, H1_neuronal_progenitor_cells_Schmitt2016, Right_ventricle_cells_Schmitt2016, Brain_astrocyte_ENCODE2012, Panc1_ENCODE2012, T_cells_of_acute_lymphoblastic_leukemia_Kloetgen2019, H1_mesenchymal_stem_cells_Schmitt2016, Small_intenstine_cells_Schmitt2016, Germinal_zone_neurons_Won2016, HepG2_ENCODE2012, GM12878_Schmitt2016, H1_trophectoderm_cells_Schmitt2016, G401_ENCODE2012, SK-MEL-5_ENCODE2012, IMR90_Dixon2012, Adrenal_gland_cells_Schmitt2016, Neuronal_progenitor_Dixon2015, SK-N-MC_ENCODE2012, H1_mesendoderm_cells_Schmitt2016, LNCaP_clone_FGC_ENCODE2012, Brain_pericyte_ENCODE2012, IMR90_Jin2013, Endothelial_of_hepatic_sinusoid_cells_ENCODE2012, Bladder_cells_Schmitt2016, Spinal_cord_astrocyte_ENCODE2012, RPMI7951_ENCODE2012, T47D_ENCODE2012, Peripheral_blood_T_cells_Kloetgen2019, Lung_cells_Schmitt2016, Spleen_cells_Schmitt2016, Psoas_muscle_cells_Schmitt2016, SK-N-DZ_ENCODE2012, ACHN_ENCODE2012, Caki2_ENCODE2012, Ovary_cells_Schmitt2016, Dorsolateral_prefrontal_cortex_cells_Schmitt2016, Cortical_plate_neurons_Won2016, Liver_cells_Schmitt2016, H1_hESCs_Dixon2012, H1_hESCs_Schmitt2016, H1_hESCs_Jin2013, GM12878_Rao2014, Left_ventricle_cells_Schmitt2016, Aorta_cells_Schmitt2016, GM12878_Rao2014, HUVEC_Rao2014, A549_ENCODE2012, KBM7_Rao2014, Peripheral_blood_CD4+_T_cells_Johanson2018, Peripheral_blood_B_cells_Johanson2018, Peripheral_blood_CD8+_T_cells_Johanson2018, K562_Rao2014, HMEC_Rao2014, Jurkat_Lucic2019, HeLa_Rao2014, Transverse_colon_cells_ENCODE2012, IMR90_Rao2014, NHEK_Rao2014, THP-1_ENCODE2012, Nalm6_Tian2019	117.061	Liver	141.765	Brain_Cortex	30.6392
rs12687615	ENSG00000072506.12	HSD17B10	Thyroid	1.04224e-11	2.40168e-07	-0.154707	-0.199691	-0.116548	0.474739	X	53527526	X	53431258	53434373	93153	TRUE	Aortic_endothelial_cells_Lalonde2019, Brain_microvascular_endothelial_cells_ENCODE2012, Hippocampus_cells_Schmitt2016, Brain_astrocyte_ENCODE2012, H1_mesenchymal_stem_cells_Schmitt2016, GM12878_Schmitt2016, SK-N-MC_ENCODE2012, Endothelial_of_hepatic_sinusoid_cells_ENCODE2012, IMR90_Jin2013, RPMI7951_ENCODE2012, Caki2_ENCODE2012, Ovary_cells_Schmitt2016, Dorsolateral_prefrontal_cortex_cells_Schmitt2016, Liver_cells_Schmitt2016, HepG2_ENCODE2012, GM12878_Rao2014, H1_hESCs_Schmitt2016, A549_ENCODE2012, GM12878_Rao2014, Peripheral_blood_B_cells_Johanson2018, K562_Rao2014, NHEK_Rao2014, THP-1_ENCODE2012, Nalm6_Tian2019	117.061	Liver	141.765	Brain_Cortex	30.6392
rs7058180	ENSG00000072506.12	HSD17B10	Thyroid	6.61866e-18	3.58549e-13	-0.196462	-0.235516	-0.154669	0.441638	X	53365901	X	53431258	53434373	65357	TRUE	A549_ENCODE2012, NCI-H460_ENCODE2012, Brain_astrocyte_ENCODE2012, Panc1_ENCODE2012, Germinal_zone_neurons_Won2016, HepG2_ENCODE2012, H1_trophectoderm_cells_Schmitt2016, G401_ENCODE2012, Adrenal_gland_cells_Schmitt2016, SK-MEL-5_ENCODE2012, SK-N-MC_ENCODE2012, IMR90_Dixon2012, Endothelial_of_hepatic_sinusoid_cells_ENCODE2012, IMR90_Jin2013, LNCaP_clone_FGC_ENCODE2012, RPMI7951_ENCODE2012, H1_mesendoderm_cells_Schmitt2016, T47D_ENCODE2012, Peripheral_blood_T_cells_Kloetgen2019, Caki2_ENCODE2012, Cortical_plate_neurons_Won2016, Liver_cells_Schmitt2016, H1_hESCs_Schmitt2016, GM12878_Rao2014, HUVEC_Rao2014, A549_ENCODE2012, KBM7_Rao2014, GM12878_Rao2014, K562_Rao2014, Nalm6_Tian2019, Jurkat_Lucic2019	117.061	Liver	141.765	Brain_Cortex	30.6392
rs4830377	ENSG00000072506.12	HSD17B10	Thyroid	2.04684e-14	7.28985e-10	-0.173765	-0.21237	-0.137168	0.460801	X	53504132	X	53431258	53434373	69759	TRUE	Brain_microvascular_endothelial_cells_ENCODE2012, Panc1_ENCODE2012, HepG2_ENCODE2012, H1_trophectoderm_cells_Schmitt2016, GM12878_Schmitt2016, Germinal_zone_neurons_Won2016, H1_mesendoderm_cells_Schmitt2016, Neuronal_progenitor_Dixon2015, IMR90_Jin2013, Endothelial_of_hepatic_sinusoid_cells_ENCODE2012, RPMI7951_ENCODE2012, T47D_ENCODE2012, Cortical_plate_neurons_Won2016, Liver_cells_Schmitt2016, GM12878_Rao2014, THP-1_ENCODE2012	117.061	Liver	141.765	Brain_Cortex	30.6392
rs10126337	ENSG00000072506.12	HSD17B10	Lung	5.8847e-10	1.014e-05	0.149352	0.107868	0.18693	0.438835	X	53354000	X	53431258	53434373	77258	TRUE	DLD1_ENCODE2012, A549_ENCODE2012, Brain_astrocyte_ENCODE2012, T_cells_of_acute_lymphoblastic_leukemia_Kloetgen2019, Panc1_ENCODE2012, H1_mesenchymal_stem_cells_Schmitt2016, Germinal_zone_neurons_Won2016, HepG2_ENCODE2012, GM12878_Schmitt2016, G401_ENCODE2012, IMR90_Dixon2012, H1_mesendoderm_cells_Schmitt2016, Endothelial_of_hepatic_sinusoid_cells_ENCODE2012, IMR90_Jin2013, Peripheral_blood_T_cells_Kloetgen2019, Cortical_plate_neurons_Won2016, H1_hESCs_Schmitt2016, H1_hESCs_Dixon2012, H1_hESCs_Jin2013, GM12878_Rao2014, Aorta_cells_Schmitt2016, HUVEC_Rao2014, A549_ENCODE2012, GM12878_Rao2014, HeLa_Rao2014, IMR90_Rao2014, NHEK_Rao2014, THP-1_ENCODE2012, Jurkat_Lucic2019	76.2716	Liver	141.765	Brain_Cortex	30.6392
rs1264007	ENSG00000072506.12	HSD17B10	Lung	5.15951e-13	1.51586e-08	-0.17355	-0.215827	-0.133225	0.459223	X	53406445	X	53431258	53434373	24813	TRUE	NCI-H460_ENCODE2012, H1_neuronal_progenitor_cells_Schmitt2016, Brain_astrocyte_ENCODE2012, T_cells_of_acute_lymphoblastic_leukemia_Kloetgen2019, Panc1_ENCODE2012, H1_mesenchymal_stem_cells_Schmitt2016, Germinal_zone_neurons_Won2016, H1_trophectoderm_cells_Schmitt2016, GM12878_Schmitt2016, Neuronal_progenitor_Dixon2015, H1_mesendoderm_cells_Schmitt2016, Endothelial_of_hepatic_sinusoid_cells_ENCODE2012, IMR90_Jin2013, Spinal_cord_astrocyte_ENCODE2012, Peripheral_blood_T_cells_Kloetgen2019, Caki2_ENCODE2012, Cortical_plate_neurons_Won2016, Spleen_cells_Schmitt2016, HepG2_ENCODE2012, GM12878_Rao2014, Aorta_cells_Schmitt2016, H1_hESCs_Schmitt2016, GM12878_Rao2014, A549_ENCODE2012, Peripheral_blood_CD8+_T_cells_Johanson2018, K562_Rao2014, KBM7_Rao2014, THP-1_ENCODE2012, Jurkat_Lucic2019	76.2716	Liver	141.765	Brain_Cortex	30.6392
rs1264011	ENSG00000072506.12	HSD17B10	Lung	8.59363e-13	2.44654e-08	-0.172508	-0.211899	-0.136929	0.459223	X	53422619	X	53431258	53434373	8639	TRUE	K562_Belaghzal2017, Aortic_endothelial_cells_Lalonde2019, Brain_microvascular_endothelial_cells_ENCODE2012, SJCRH30_ENCODE2012, Pancreas_cells_Schmitt2016, A549_ENCODE2012, NCI-H460_ENCODE2012, Hippocampus_cells_Schmitt2016, H1_neuronal_progenitor_cells_Schmitt2016, Right_ventricle_cells_Schmitt2016, Brain_astrocyte_ENCODE2012, Panc1_ENCODE2012, T_cells_of_acute_lymphoblastic_leukemia_Kloetgen2019, H1_mesenchymal_stem_cells_Schmitt2016, Small_intenstine_cells_Schmitt2016, Germinal_zone_neurons_Won2016, HepG2_ENCODE2012, GM12878_Schmitt2016, H1_trophectoderm_cells_Schmitt2016, G401_ENCODE2012, IMR90_Dixon2012, Neuronal_progenitor_Dixon2015, SK-MEL-5_ENCODE2012, H1_mesendoderm_cells_Schmitt2016, SK-N-MC_ENCODE2012, LNCaP_clone_FGC_ENCODE2012, IMR90_Jin2013, Endothelial_of_hepatic_sinusoid_cells_ENCODE2012, Bladder_cells_Schmitt2016, RPMI7951_ENCODE2012, T47D_ENCODE2012, Peripheral_blood_T_cells_Kloetgen2019, Lung_cells_Schmitt2016, Spleen_cells_Schmitt2016, Caki2_ENCODE2012, Ovary_cells_Schmitt2016, Dorsolateral_prefrontal_cortex_cells_Schmitt2016, Cortical_plate_neurons_Won2016, Liver_cells_Schmitt2016, H1_hESCs_Schmitt2016, H1_hESCs_Dixon2012, H1_hESCs_Jin2013, GM12878_Rao2014, Left_ventricle_cells_Schmitt2016, Aorta_cells_Schmitt2016, GM12878_Rao2014, HUVEC_Rao2014, A549_ENCODE2012, Peripheral_blood_CD4+_T_cells_Johanson2018, KBM7_Rao2014, Peripheral_blood_CD8+_T_cells_Johanson2018, Jurkat_Lucic2019, K562_Rao2014, HeLa_Rao2014, Transverse_colon_cells_ENCODE2012, HMEC_Rao2014, IMR90_Rao2014, NHEK_Rao2014, THP-1_ENCODE2012, Nalm6_Tian2019	76.2716	Liver	141.765	Brain_Cortex	30.6392
rs1264013	ENSG00000072506.12	HSD17B10	Lung	3.0669e-11	6.46862e-07	0.161567	0.121392	0.198579	0.439806	X	53430674	X	53431258	53434373	584	TRUE	K562_Belaghzal2017, Aortic_endothelial_cells_Lalonde2019, Brain_microvascular_endothelial_cells_ENCODE2012, Pancreas_cells_Schmitt2016, DLD1_ENCODE2012, Endometrial_microvascular_endothelial_cells_ENCODE2012, SJCRH30_ENCODE2012, A549_ENCODE2012, NCI-H460_ENCODE2012, Hippocampus_cells_Schmitt2016, H1_neuronal_progenitor_cells_Schmitt2016, Right_ventricle_cells_Schmitt2016, Brain_astrocyte_ENCODE2012, Panc1_ENCODE2012, T_cells_of_acute_lymphoblastic_leukemia_Kloetgen2019, H1_mesenchymal_stem_cells_Schmitt2016, Small_intenstine_cells_Schmitt2016, Germinal_zone_neurons_Won2016, HepG2_ENCODE2012, GM12878_Schmitt2016, H1_trophectoderm_cells_Schmitt2016, G401_ENCODE2012, SK-MEL-5_ENCODE2012, IMR90_Dixon2012, Adrenal_gland_cells_Schmitt2016, Neuronal_progenitor_Dixon2015, SK-N-MC_ENCODE2012, H1_mesendoderm_cells_Schmitt2016, LNCaP_clone_FGC_ENCODE2012, Brain_pericyte_ENCODE2012, IMR90_Jin2013, Endothelial_of_hepatic_sinusoid_cells_ENCODE2012, Bladder_cells_Schmitt2016, Spinal_cord_astrocyte_ENCODE2012, RPMI7951_ENCODE2012, T47D_ENCODE2012, Peripheral_blood_T_cells_Kloetgen2019, Lung_cells_Schmitt2016, Spleen_cells_Schmitt2016, Psoas_muscle_cells_Schmitt2016, SK-N-DZ_ENCODE2012, ACHN_ENCODE2012, Caki2_ENCODE2012, Ovary_cells_Schmitt2016, Dorsolateral_prefrontal_cortex_cells_Schmitt2016, Cortical_plate_neurons_Won2016, Liver_cells_Schmitt2016, H1_hESCs_Dixon2012, H1_hESCs_Schmitt2016, H1_hESCs_Jin2013, GM12878_Rao2014, Left_ventricle_cells_Schmitt2016, Aorta_cells_Schmitt2016, GM12878_Rao2014, HUVEC_Rao2014, A549_ENCODE2012, KBM7_Rao2014, Peripheral_blood_CD4+_T_cells_Johanson2018, Peripheral_blood_B_cells_Johanson2018, Peripheral_blood_CD8+_T_cells_Johanson2018, K562_Rao2014, HMEC_Rao2014, Jurkat_Lucic2019, HeLa_Rao2014, Transverse_colon_cells_ENCODE2012, IMR90_Rao2014, NHEK_Rao2014, THP-1_ENCODE2012, Nalm6_Tian2019	76.2716	Liver	141.765	Brain_Cortex	30.6392
rs12687615	ENSG00000072506.12	HSD17B10	Lung	1.0695e-09	1.75662e-05	-0.141586	-0.180877	-0.104792	0.499029	X	53527526	X	53431258	53434373	93153	TRUE	Aortic_endothelial_cells_Lalonde2019, Brain_microvascular_endothelial_cells_ENCODE2012, Hippocampus_cells_Schmitt2016, Brain_astrocyte_ENCODE2012, H1_mesenchymal_stem_cells_Schmitt2016, GM12878_Schmitt2016, SK-N-MC_ENCODE2012, Endothelial_of_hepatic_sinusoid_cells_ENCODE2012, IMR90_Jin2013, RPMI7951_ENCODE2012, Caki2_ENCODE2012, Ovary_cells_Schmitt2016, Dorsolateral_prefrontal_cortex_cells_Schmitt2016, Liver_cells_Schmitt2016, HepG2_ENCODE2012, GM12878_Rao2014, H1_hESCs_Schmitt2016, A549_ENCODE2012, GM12878_Rao2014, Peripheral_blood_B_cells_Johanson2018, K562_Rao2014, NHEK_Rao2014, THP-1_ENCODE2012, Nalm6_Tian2019	76.2716	Liver	141.765	Brain_Cortex	30.6392
rs7058180	ENSG00000072506.12	HSD17B10	Lung	3.1864e-13	9.67459e-09	-0.177572	-0.215329	-0.142517	0.45534	X	53365901	X	53431258	53434373	65357	TRUE	A549_ENCODE2012, NCI-H460_ENCODE2012, Brain_astrocyte_ENCODE2012, Panc1_ENCODE2012, Germinal_zone_neurons_Won2016, HepG2_ENCODE2012, H1_trophectoderm_cells_Schmitt2016, G401_ENCODE2012, Adrenal_gland_cells_Schmitt2016, SK-MEL-5_ENCODE2012, SK-N-MC_ENCODE2012, IMR90_Dixon2012, Endothelial_of_hepatic_sinusoid_cells_ENCODE2012, IMR90_Jin2013, LNCaP_clone_FGC_ENCODE2012, RPMI7951_ENCODE2012, H1_mesendoderm_cells_Schmitt2016, T47D_ENCODE2012, Peripheral_blood_T_cells_Kloetgen2019, Caki2_ENCODE2012, Cortical_plate_neurons_Won2016, Liver_cells_Schmitt2016, H1_hESCs_Schmitt2016, GM12878_Rao2014, HUVEC_Rao2014, A549_ENCODE2012, KBM7_Rao2014, GM12878_Rao2014, K562_Rao2014, Nalm6_Tian2019, Jurkat_Lucic2019	76.2716	Liver	141.765	Brain_Cortex	30.6392
rs4830377	ENSG00000072506.12	HSD17B10	Lung	3.53775e-12	8.98351e-08	-0.163341	-0.201275	-0.124783	0.478641	X	53504132	X	53431258	53434373	69759	TRUE	Brain_microvascular_endothelial_cells_ENCODE2012, Panc1_ENCODE2012, HepG2_ENCODE2012, H1_trophectoderm_cells_Schmitt2016, GM12878_Schmitt2016, Germinal_zone_neurons_Won2016, H1_mesendoderm_cells_Schmitt2016, Neuronal_progenitor_Dixon2015, IMR90_Jin2013, Endothelial_of_hepatic_sinusoid_cells_ENCODE2012, RPMI7951_ENCODE2012, T47D_ENCODE2012, Cortical_plate_neurons_Won2016, Liver_cells_Schmitt2016, GM12878_Rao2014, THP-1_ENCODE2012	76.2716	Liver	141.765	Brain_Cortex	30.6392
rs10126337	ENSG00000072506.12	HSD17B10	Muscle_Skeletal	6.57515e-30	1.15358e-24	0.401258	0.341646	0.462036	0.442635	X	53354000	X	53431258	53434373	77258	TRUE	DLD1_ENCODE2012, A549_ENCODE2012, Brain_astrocyte_ENCODE2012, T_cells_of_acute_lymphoblastic_leukemia_Kloetgen2019, Panc1_ENCODE2012, H1_mesenchymal_stem_cells_Schmitt2016, Germinal_zone_neurons_Won2016, HepG2_ENCODE2012, GM12878_Schmitt2016, G401_ENCODE2012, IMR90_Dixon2012, H1_mesendoderm_cells_Schmitt2016, Endothelial_of_hepatic_sinusoid_cells_ENCODE2012, IMR90_Jin2013, Peripheral_blood_T_cells_Kloetgen2019, Cortical_plate_neurons_Won2016, H1_hESCs_Schmitt2016, H1_hESCs_Dixon2012, H1_hESCs_Jin2013, GM12878_Rao2014, Aorta_cells_Schmitt2016, HUVEC_Rao2014, A549_ENCODE2012, GM12878_Rao2014, HeLa_Rao2014, IMR90_Rao2014, NHEK_Rao2014, THP-1_ENCODE2012, Jurkat_Lucic2019	51.7255	Liver	141.765	Brain_Cortex	30.6392
rs1264007	ENSG00000072506.12	HSD17B10	Muscle_Skeletal	5.17258e-30	9.23239e-25	-0.40882	-0.459228	-0.353851	0.458215	X	53406445	X	53431258	53434373	24813	TRUE	NCI-H460_ENCODE2012, H1_neuronal_progenitor_cells_Schmitt2016, Brain_astrocyte_ENCODE2012, T_cells_of_acute_lymphoblastic_leukemia_Kloetgen2019, Panc1_ENCODE2012, H1_mesenchymal_stem_cells_Schmitt2016, Germinal_zone_neurons_Won2016, H1_trophectoderm_cells_Schmitt2016, GM12878_Schmitt2016, Neuronal_progenitor_Dixon2015, H1_mesendoderm_cells_Schmitt2016, Endothelial_of_hepatic_sinusoid_cells_ENCODE2012, IMR90_Jin2013, Spinal_cord_astrocyte_ENCODE2012, Peripheral_blood_T_cells_Kloetgen2019, Caki2_ENCODE2012, Cortical_plate_neurons_Won2016, Spleen_cells_Schmitt2016, HepG2_ENCODE2012, GM12878_Rao2014, Aorta_cells_Schmitt2016, H1_hESCs_Schmitt2016, GM12878_Rao2014, A549_ENCODE2012, Peripheral_blood_CD8+_T_cells_Johanson2018, K562_Rao2014, KBM7_Rao2014, THP-1_ENCODE2012, Jurkat_Lucic2019	51.7255	Liver	141.765	Brain_Cortex	30.6392
rs1264011	ENSG00000072506.12	HSD17B10	Muscle_Skeletal	5.08506e-30	9.12896e-25	-0.413213	-0.473669	-0.359429	0.458215	X	53422619	X	53431258	53434373	8639	TRUE	K562_Belaghzal2017, Aortic_endothelial_cells_Lalonde2019, Brain_microvascular_endothelial_cells_ENCODE2012, SJCRH30_ENCODE2012, Pancreas_cells_Schmitt2016, A549_ENCODE2012, NCI-H460_ENCODE2012, Hippocampus_cells_Schmitt2016, H1_neuronal_progenitor_cells_Schmitt2016, Right_ventricle_cells_Schmitt2016, Brain_astrocyte_ENCODE2012, Panc1_ENCODE2012, T_cells_of_acute_lymphoblastic_leukemia_Kloetgen2019, H1_mesenchymal_stem_cells_Schmitt2016, Small_intenstine_cells_Schmitt2016, Germinal_zone_neurons_Won2016, HepG2_ENCODE2012, GM12878_Schmitt2016, H1_trophectoderm_cells_Schmitt2016, G401_ENCODE2012, IMR90_Dixon2012, Neuronal_progenitor_Dixon2015, SK-MEL-5_ENCODE2012, H1_mesendoderm_cells_Schmitt2016, SK-N-MC_ENCODE2012, LNCaP_clone_FGC_ENCODE2012, IMR90_Jin2013, Endothelial_of_hepatic_sinusoid_cells_ENCODE2012, Bladder_cells_Schmitt2016, RPMI7951_ENCODE2012, T47D_ENCODE2012, Peripheral_blood_T_cells_Kloetgen2019, Lung_cells_Schmitt2016, Spleen_cells_Schmitt2016, Caki2_ENCODE2012, Ovary_cells_Schmitt2016, Dorsolateral_prefrontal_cortex_cells_Schmitt2016, Cortical_plate_neurons_Won2016, Liver_cells_Schmitt2016, H1_hESCs_Schmitt2016, H1_hESCs_Dixon2012, H1_hESCs_Jin2013, GM12878_Rao2014, Left_ventricle_cells_Schmitt2016, Aorta_cells_Schmitt2016, GM12878_Rao2014, HUVEC_Rao2014, A549_ENCODE2012, Peripheral_blood_CD4+_T_cells_Johanson2018, KBM7_Rao2014, Peripheral_blood_CD8+_T_cells_Johanson2018, Jurkat_Lucic2019, K562_Rao2014, HeLa_Rao2014, Transverse_colon_cells_ENCODE2012, HMEC_Rao2014, IMR90_Rao2014, NHEK_Rao2014, THP-1_ENCODE2012, Nalm6_Tian2019	51.7255	Liver	141.765	Brain_Cortex	30.6392
rs1264013	ENSG00000072506.12	HSD17B10	Muscle_Skeletal	2.89413e-28	4.38068e-23	0.396272	0.336075	0.451506	0.435552	X	53430674	X	53431258	53434373	584	TRUE	K562_Belaghzal2017, Aortic_endothelial_cells_Lalonde2019, Brain_microvascular_endothelial_cells_ENCODE2012, Pancreas_cells_Schmitt2016, DLD1_ENCODE2012, Endometrial_microvascular_endothelial_cells_ENCODE2012, SJCRH30_ENCODE2012, A549_ENCODE2012, NCI-H460_ENCODE2012, Hippocampus_cells_Schmitt2016, H1_neuronal_progenitor_cells_Schmitt2016, Right_ventricle_cells_Schmitt2016, Brain_astrocyte_ENCODE2012, Panc1_ENCODE2012, T_cells_of_acute_lymphoblastic_leukemia_Kloetgen2019, H1_mesenchymal_stem_cells_Schmitt2016, Small_intenstine_cells_Schmitt2016, Germinal_zone_neurons_Won2016, HepG2_ENCODE2012, GM12878_Schmitt2016, H1_trophectoderm_cells_Schmitt2016, G401_ENCODE2012, SK-MEL-5_ENCODE2012, IMR90_Dixon2012, Adrenal_gland_cells_Schmitt2016, Neuronal_progenitor_Dixon2015, SK-N-MC_ENCODE2012, H1_mesendoderm_cells_Schmitt2016, LNCaP_clone_FGC_ENCODE2012, Brain_pericyte_ENCODE2012, IMR90_Jin2013, Endothelial_of_hepatic_sinusoid_cells_ENCODE2012, Bladder_cells_Schmitt2016, Spinal_cord_astrocyte_ENCODE2012, RPMI7951_ENCODE2012, T47D_ENCODE2012, Peripheral_blood_T_cells_Kloetgen2019, Lung_cells_Schmitt2016, Spleen_cells_Schmitt2016, Psoas_muscle_cells_Schmitt2016, SK-N-DZ_ENCODE2012, ACHN_ENCODE2012, Caki2_ENCODE2012, Ovary_cells_Schmitt2016, Dorsolateral_prefrontal_cortex_cells_Schmitt2016, Cortical_plate_neurons_Won2016, Liver_cells_Schmitt2016, H1_hESCs_Dixon2012, H1_hESCs_Schmitt2016, H1_hESCs_Jin2013, GM12878_Rao2014, Left_ventricle_cells_Schmitt2016, Aorta_cells_Schmitt2016, GM12878_Rao2014, HUVEC_Rao2014, A549_ENCODE2012, KBM7_Rao2014, Peripheral_blood_CD4+_T_cells_Johanson2018, Peripheral_blood_B_cells_Johanson2018, Peripheral_blood_CD8+_T_cells_Johanson2018, K562_Rao2014, HMEC_Rao2014, Jurkat_Lucic2019, HeLa_Rao2014, Transverse_colon_cells_ENCODE2012, IMR90_Rao2014, NHEK_Rao2014, THP-1_ENCODE2012, Nalm6_Tian2019	51.7255	Liver	141.765	Brain_Cortex	30.6392
rs12687615	ENSG00000072506.12	HSD17B10	Muscle_Skeletal	3.12213e-27	4.11992e-22	-0.378356	-0.440316	-0.321066	0.490085	X	53527526	X	53431258	53434373	93153	TRUE	Aortic_endothelial_cells_Lalonde2019, Brain_microvascular_endothelial_cells_ENCODE2012, Hippocampus_cells_Schmitt2016, Brain_astrocyte_ENCODE2012, H1_mesenchymal_stem_cells_Schmitt2016, GM12878_Schmitt2016, SK-N-MC_ENCODE2012, Endothelial_of_hepatic_sinusoid_cells_ENCODE2012, IMR90_Jin2013, RPMI7951_ENCODE2012, Caki2_ENCODE2012, Ovary_cells_Schmitt2016, Dorsolateral_prefrontal_cortex_cells_Schmitt2016, Liver_cells_Schmitt2016, HepG2_ENCODE2012, GM12878_Rao2014, H1_hESCs_Schmitt2016, A549_ENCODE2012, GM12878_Rao2014, Peripheral_blood_B_cells_Johanson2018, K562_Rao2014, NHEK_Rao2014, THP-1_ENCODE2012, Nalm6_Tian2019	51.7255	Liver	141.765	Brain_Cortex	30.6392
rs7058180	ENSG00000072506.12	HSD17B10	Muscle_Skeletal	3.8112e-29	6.32706e-24	-0.410085	-0.46758	-0.35742	0.455382	X	53365901	X	53431258	53434373	65357	TRUE	A549_ENCODE2012, NCI-H460_ENCODE2012, Brain_astrocyte_ENCODE2012, Panc1_ENCODE2012, Germinal_zone_neurons_Won2016, HepG2_ENCODE2012, H1_trophectoderm_cells_Schmitt2016, G401_ENCODE2012, Adrenal_gland_cells_Schmitt2016, SK-MEL-5_ENCODE2012, SK-N-MC_ENCODE2012, IMR90_Dixon2012, Endothelial_of_hepatic_sinusoid_cells_ENCODE2012, IMR90_Jin2013, LNCaP_clone_FGC_ENCODE2012, RPMI7951_ENCODE2012, H1_mesendoderm_cells_Schmitt2016, T47D_ENCODE2012, Peripheral_blood_T_cells_Kloetgen2019, Caki2_ENCODE2012, Cortical_plate_neurons_Won2016, Liver_cells_Schmitt2016, H1_hESCs_Schmitt2016, GM12878_Rao2014, HUVEC_Rao2014, A549_ENCODE2012, KBM7_Rao2014, GM12878_Rao2014, K562_Rao2014, Nalm6_Tian2019, Jurkat_Lucic2019	51.7255	Liver	141.765	Brain_Cortex	30.6392
rs4830377	ENSG00000072506.12	HSD17B10	Muscle_Skeletal	1.37522e-28	2.16655e-23	-0.392793	-0.445965	-0.338567	0.47238	X	53504132	X	53431258	53434373	69759	TRUE	Brain_microvascular_endothelial_cells_ENCODE2012, Panc1_ENCODE2012, HepG2_ENCODE2012, H1_trophectoderm_cells_Schmitt2016, GM12878_Schmitt2016, Germinal_zone_neurons_Won2016, H1_mesendoderm_cells_Schmitt2016, Neuronal_progenitor_Dixon2015, IMR90_Jin2013, Endothelial_of_hepatic_sinusoid_cells_ENCODE2012, RPMI7951_ENCODE2012, T47D_ENCODE2012, Cortical_plate_neurons_Won2016, Liver_cells_Schmitt2016, GM12878_Rao2014, THP-1_ENCODE2012	51.7255	Liver	141.765	Brain_Cortex	30.6392
rs10126337	ENSG00000072506.12	HSD17B10	Skin_Sun_Exposed_Lower_leg	4.05956e-20	2.73695e-15	0.235271	0.190028	0.27737	0.43719	X	53354000	X	53431258	53434373	77258	TRUE	DLD1_ENCODE2012, A549_ENCODE2012, Brain_astrocyte_ENCODE2012, T_cells_of_acute_lymphoblastic_leukemia_Kloetgen2019, Panc1_ENCODE2012, H1_mesenchymal_stem_cells_Schmitt2016, Germinal_zone_neurons_Won2016, HepG2_ENCODE2012, GM12878_Schmitt2016, G401_ENCODE2012, IMR90_Dixon2012, H1_mesendoderm_cells_Schmitt2016, Endothelial_of_hepatic_sinusoid_cells_ENCODE2012, IMR90_Jin2013, Peripheral_blood_T_cells_Kloetgen2019, Cortical_plate_neurons_Won2016, H1_hESCs_Schmitt2016, H1_hESCs_Dixon2012, H1_hESCs_Jin2013, GM12878_Rao2014, Aorta_cells_Schmitt2016, HUVEC_Rao2014, A549_ENCODE2012, GM12878_Rao2014, HeLa_Rao2014, IMR90_Rao2014, NHEK_Rao2014, THP-1_ENCODE2012, Jurkat_Lucic2019	116.958	Liver	141.765	Brain_Cortex	30.6392
rs1264007	ENSG00000072506.12	HSD17B10	Skin_Sun_Exposed_Lower_leg	2.10434e-24	2.07598e-19	-0.270158	-0.313046	-0.229541	0.45124	X	53406445	X	53431258	53434373	24813	TRUE	NCI-H460_ENCODE2012, H1_neuronal_progenitor_cells_Schmitt2016, Brain_astrocyte_ENCODE2012, T_cells_of_acute_lymphoblastic_leukemia_Kloetgen2019, Panc1_ENCODE2012, H1_mesenchymal_stem_cells_Schmitt2016, Germinal_zone_neurons_Won2016, H1_trophectoderm_cells_Schmitt2016, GM12878_Schmitt2016, Neuronal_progenitor_Dixon2015, H1_mesendoderm_cells_Schmitt2016, Endothelial_of_hepatic_sinusoid_cells_ENCODE2012, IMR90_Jin2013, Spinal_cord_astrocyte_ENCODE2012, Peripheral_blood_T_cells_Kloetgen2019, Caki2_ENCODE2012, Cortical_plate_neurons_Won2016, Spleen_cells_Schmitt2016, HepG2_ENCODE2012, GM12878_Rao2014, Aorta_cells_Schmitt2016, H1_hESCs_Schmitt2016, GM12878_Rao2014, A549_ENCODE2012, Peripheral_blood_CD8+_T_cells_Johanson2018, K562_Rao2014, KBM7_Rao2014, THP-1_ENCODE2012, Jurkat_Lucic2019	116.958	Liver	141.765	Brain_Cortex	30.6392
rs1264011	ENSG00000072506.12	HSD17B10	Skin_Sun_Exposed_Lower_leg	1.22494e-24	1.24421e-19	-0.271771	-0.317536	-0.229801	0.45124	X	53422619	X	53431258	53434373	8639	TRUE	K562_Belaghzal2017, Aortic_endothelial_cells_Lalonde2019, Brain_microvascular_endothelial_cells_ENCODE2012, SJCRH30_ENCODE2012, Pancreas_cells_Schmitt2016, A549_ENCODE2012, NCI-H460_ENCODE2012, Hippocampus_cells_Schmitt2016, H1_neuronal_progenitor_cells_Schmitt2016, Right_ventricle_cells_Schmitt2016, Brain_astrocyte_ENCODE2012, Panc1_ENCODE2012, T_cells_of_acute_lymphoblastic_leukemia_Kloetgen2019, H1_mesenchymal_stem_cells_Schmitt2016, Small_intenstine_cells_Schmitt2016, Germinal_zone_neurons_Won2016, HepG2_ENCODE2012, GM12878_Schmitt2016, H1_trophectoderm_cells_Schmitt2016, G401_ENCODE2012, IMR90_Dixon2012, Neuronal_progenitor_Dixon2015, SK-MEL-5_ENCODE2012, H1_mesendoderm_cells_Schmitt2016, SK-N-MC_ENCODE2012, LNCaP_clone_FGC_ENCODE2012, IMR90_Jin2013, Endothelial_of_hepatic_sinusoid_cells_ENCODE2012, Bladder_cells_Schmitt2016, RPMI7951_ENCODE2012, T47D_ENCODE2012, Peripheral_blood_T_cells_Kloetgen2019, Lung_cells_Schmitt2016, Spleen_cells_Schmitt2016, Caki2_ENCODE2012, Ovary_cells_Schmitt2016, Dorsolateral_prefrontal_cortex_cells_Schmitt2016, Cortical_plate_neurons_Won2016, Liver_cells_Schmitt2016, H1_hESCs_Schmitt2016, H1_hESCs_Dixon2012, H1_hESCs_Jin2013, GM12878_Rao2014, Left_ventricle_cells_Schmitt2016, Aorta_cells_Schmitt2016, GM12878_Rao2014, HUVEC_Rao2014, A549_ENCODE2012, Peripheral_blood_CD4+_T_cells_Johanson2018, KBM7_Rao2014, Peripheral_blood_CD8+_T_cells_Johanson2018, Jurkat_Lucic2019, K562_Rao2014, HeLa_Rao2014, Transverse_colon_cells_ENCODE2012, HMEC_Rao2014, IMR90_Rao2014, NHEK_Rao2014, THP-1_ENCODE2012, Nalm6_Tian2019	116.958	Liver	141.765	Brain_Cortex	30.6392
rs1264013	ENSG00000072506.12	HSD17B10	Skin_Sun_Exposed_Lower_leg	6.53443e-20	4.37683e-15	0.234596	0.191799	0.280849	0.429752	X	53430674	X	53431258	53434373	584	TRUE	K562_Belaghzal2017, Aortic_endothelial_cells_Lalonde2019, Brain_microvascular_endothelial_cells_ENCODE2012, Pancreas_cells_Schmitt2016, DLD1_ENCODE2012, Endometrial_microvascular_endothelial_cells_ENCODE2012, SJCRH30_ENCODE2012, A549_ENCODE2012, NCI-H460_ENCODE2012, Hippocampus_cells_Schmitt2016, H1_neuronal_progenitor_cells_Schmitt2016, Right_ventricle_cells_Schmitt2016, Brain_astrocyte_ENCODE2012, Panc1_ENCODE2012, T_cells_of_acute_lymphoblastic_leukemia_Kloetgen2019, H1_mesenchymal_stem_cells_Schmitt2016, Small_intenstine_cells_Schmitt2016, Germinal_zone_neurons_Won2016, HepG2_ENCODE2012, GM12878_Schmitt2016, H1_trophectoderm_cells_Schmitt2016, G401_ENCODE2012, SK-MEL-5_ENCODE2012, IMR90_Dixon2012, Adrenal_gland_cells_Schmitt2016, Neuronal_progenitor_Dixon2015, SK-N-MC_ENCODE2012, H1_mesendoderm_cells_Schmitt2016, LNCaP_clone_FGC_ENCODE2012, Brain_pericyte_ENCODE2012, IMR90_Jin2013, Endothelial_of_hepatic_sinusoid_cells_ENCODE2012, Bladder_cells_Schmitt2016, Spinal_cord_astrocyte_ENCODE2012, RPMI7951_ENCODE2012, T47D_ENCODE2012, Peripheral_blood_T_cells_Kloetgen2019, Lung_cells_Schmitt2016, Spleen_cells_Schmitt2016, Psoas_muscle_cells_Schmitt2016, SK-N-DZ_ENCODE2012, ACHN_ENCODE2012, Caki2_ENCODE2012, Ovary_cells_Schmitt2016, Dorsolateral_prefrontal_cortex_cells_Schmitt2016, Cortical_plate_neurons_Won2016, Liver_cells_Schmitt2016, H1_hESCs_Dixon2012, H1_hESCs_Schmitt2016, H1_hESCs_Jin2013, GM12878_Rao2014, Left_ventricle_cells_Schmitt2016, Aorta_cells_Schmitt2016, GM12878_Rao2014, HUVEC_Rao2014, A549_ENCODE2012, KBM7_Rao2014, Peripheral_blood_CD4+_T_cells_Johanson2018, Peripheral_blood_B_cells_Johanson2018, Peripheral_blood_CD8+_T_cells_Johanson2018, K562_Rao2014, HMEC_Rao2014, Jurkat_Lucic2019, HeLa_Rao2014, Transverse_colon_cells_ENCODE2012, IMR90_Rao2014, NHEK_Rao2014, THP-1_ENCODE2012, Nalm6_Tian2019	116.958	Liver	141.765	Brain_Cortex	30.6392
rs12687615	ENSG00000072506.12	HSD17B10	Skin_Sun_Exposed_Lower_leg	1.06538e-16	5.05332e-12	-0.229287	-0.27158	-0.186528	0.484298	X	53527526	X	53431258	53434373	93153	TRUE	Aortic_endothelial_cells_Lalonde2019, Brain_microvascular_endothelial_cells_ENCODE2012, Hippocampus_cells_Schmitt2016, Brain_astrocyte_ENCODE2012, H1_mesenchymal_stem_cells_Schmitt2016, GM12878_Schmitt2016, SK-N-MC_ENCODE2012, Endothelial_of_hepatic_sinusoid_cells_ENCODE2012, IMR90_Jin2013, RPMI7951_ENCODE2012, Caki2_ENCODE2012, Ovary_cells_Schmitt2016, Dorsolateral_prefrontal_cortex_cells_Schmitt2016, Liver_cells_Schmitt2016, HepG2_ENCODE2012, GM12878_Rao2014, H1_hESCs_Schmitt2016, A549_ENCODE2012, GM12878_Rao2014, Peripheral_blood_B_cells_Johanson2018, K562_Rao2014, NHEK_Rao2014, THP-1_ENCODE2012, Nalm6_Tian2019	116.958	Liver	141.765	Brain_Cortex	30.6392
rs7058180	ENSG00000072506.12	HSD17B10	Skin_Sun_Exposed_Lower_leg	4.04018e-24	3.89855e-19	-0.276204	-0.316831	-0.235634	0.449587	X	53365901	X	53431258	53434373	65357	TRUE	A549_ENCODE2012, NCI-H460_ENCODE2012, Brain_astrocyte_ENCODE2012, Panc1_ENCODE2012, Germinal_zone_neurons_Won2016, HepG2_ENCODE2012, H1_trophectoderm_cells_Schmitt2016, G401_ENCODE2012, Adrenal_gland_cells_Schmitt2016, SK-MEL-5_ENCODE2012, SK-N-MC_ENCODE2012, IMR90_Dixon2012, Endothelial_of_hepatic_sinusoid_cells_ENCODE2012, IMR90_Jin2013, LNCaP_clone_FGC_ENCODE2012, RPMI7951_ENCODE2012, H1_mesendoderm_cells_Schmitt2016, T47D_ENCODE2012, Peripheral_blood_T_cells_Kloetgen2019, Caki2_ENCODE2012, Cortical_plate_neurons_Won2016, Liver_cells_Schmitt2016, H1_hESCs_Schmitt2016, GM12878_Rao2014, HUVEC_Rao2014, A549_ENCODE2012, KBM7_Rao2014, GM12878_Rao2014, K562_Rao2014, Nalm6_Tian2019, Jurkat_Lucic2019	116.958	Liver	141.765	Brain_Cortex	30.6392
rs4830377	ENSG00000072506.12	HSD17B10	Skin_Sun_Exposed_Lower_leg	1.54603e-20	1.07278e-15	-0.259012	-0.298643	-0.215747	0.470248	X	53504132	X	53431258	53434373	69759	TRUE	Brain_microvascular_endothelial_cells_ENCODE2012, Panc1_ENCODE2012, HepG2_ENCODE2012, H1_trophectoderm_cells_Schmitt2016, GM12878_Schmitt2016, Germinal_zone_neurons_Won2016, H1_mesendoderm_cells_Schmitt2016, Neuronal_progenitor_Dixon2015, IMR90_Jin2013, Endothelial_of_hepatic_sinusoid_cells_ENCODE2012, RPMI7951_ENCODE2012, T47D_ENCODE2012, Cortical_plate_neurons_Won2016, Liver_cells_Schmitt2016, GM12878_Rao2014, THP-1_ENCODE2012	116.958	Liver	141.765	Brain_Cortex	30.6392
rs1264007	ENSG00000072506.12	HSD17B10	Minor_Salivary_Gland	1.22249e-07	0.00132219	-0.365652	-0.487554	-0.238131	0.461806	X	53406445	X	53431258	53434373	24813	TRUE	NCI-H460_ENCODE2012, H1_neuronal_progenitor_cells_Schmitt2016, Brain_astrocyte_ENCODE2012, T_cells_of_acute_lymphoblastic_leukemia_Kloetgen2019, Panc1_ENCODE2012, H1_mesenchymal_stem_cells_Schmitt2016, Germinal_zone_neurons_Won2016, H1_trophectoderm_cells_Schmitt2016, GM12878_Schmitt2016, Neuronal_progenitor_Dixon2015, H1_mesendoderm_cells_Schmitt2016, Endothelial_of_hepatic_sinusoid_cells_ENCODE2012, IMR90_Jin2013, Spinal_cord_astrocyte_ENCODE2012, Peripheral_blood_T_cells_Kloetgen2019, Caki2_ENCODE2012, Cortical_plate_neurons_Won2016, Spleen_cells_Schmitt2016, HepG2_ENCODE2012, GM12878_Rao2014, Aorta_cells_Schmitt2016, H1_hESCs_Schmitt2016, GM12878_Rao2014, A549_ENCODE2012, Peripheral_blood_CD8+_T_cells_Johanson2018, K562_Rao2014, KBM7_Rao2014, THP-1_ENCODE2012, Jurkat_Lucic2019	63.3616	Liver	141.765	Brain_Cortex	30.6392
rs1264011	ENSG00000072506.12	HSD17B10	Minor_Salivary_Gland	1.22249e-07	0.00132219	-0.365652	-0.485545	-0.252037	0.461806	X	53422619	X	53431258	53434373	8639	TRUE	K562_Belaghzal2017, Aortic_endothelial_cells_Lalonde2019, Brain_microvascular_endothelial_cells_ENCODE2012, SJCRH30_ENCODE2012, Pancreas_cells_Schmitt2016, A549_ENCODE2012, NCI-H460_ENCODE2012, Hippocampus_cells_Schmitt2016, H1_neuronal_progenitor_cells_Schmitt2016, Right_ventricle_cells_Schmitt2016, Brain_astrocyte_ENCODE2012, Panc1_ENCODE2012, T_cells_of_acute_lymphoblastic_leukemia_Kloetgen2019, H1_mesenchymal_stem_cells_Schmitt2016, Small_intenstine_cells_Schmitt2016, Germinal_zone_neurons_Won2016, HepG2_ENCODE2012, GM12878_Schmitt2016, H1_trophectoderm_cells_Schmitt2016, G401_ENCODE2012, IMR90_Dixon2012, Neuronal_progenitor_Dixon2015, SK-MEL-5_ENCODE2012, H1_mesendoderm_cells_Schmitt2016, SK-N-MC_ENCODE2012, LNCaP_clone_FGC_ENCODE2012, IMR90_Jin2013, Endothelial_of_hepatic_sinusoid_cells_ENCODE2012, Bladder_cells_Schmitt2016, RPMI7951_ENCODE2012, T47D_ENCODE2012, Peripheral_blood_T_cells_Kloetgen2019, Lung_cells_Schmitt2016, Spleen_cells_Schmitt2016, Caki2_ENCODE2012, Ovary_cells_Schmitt2016, Dorsolateral_prefrontal_cortex_cells_Schmitt2016, Cortical_plate_neurons_Won2016, Liver_cells_Schmitt2016, H1_hESCs_Schmitt2016, H1_hESCs_Dixon2012, H1_hESCs_Jin2013, GM12878_Rao2014, Left_ventricle_cells_Schmitt2016, Aorta_cells_Schmitt2016, GM12878_Rao2014, HUVEC_Rao2014, A549_ENCODE2012, Peripheral_blood_CD4+_T_cells_Johanson2018, KBM7_Rao2014, Peripheral_blood_CD8+_T_cells_Johanson2018, Jurkat_Lucic2019, K562_Rao2014, HeLa_Rao2014, Transverse_colon_cells_ENCODE2012, HMEC_Rao2014, IMR90_Rao2014, NHEK_Rao2014, THP-1_ENCODE2012, Nalm6_Tian2019	63.3616	Liver	141.765	Brain_Cortex	30.6392
rs1264013	ENSG00000072506.12	HSD17B10	Minor_Salivary_Gland	3.15743e-06	0.0238786	0.313172	0.184917	0.426491	0.427083	X	53430674	X	53431258	53434373	584	TRUE	K562_Belaghzal2017, Aortic_endothelial_cells_Lalonde2019, Brain_microvascular_endothelial_cells_ENCODE2012, Pancreas_cells_Schmitt2016, DLD1_ENCODE2012, Endometrial_microvascular_endothelial_cells_ENCODE2012, SJCRH30_ENCODE2012, A549_ENCODE2012, NCI-H460_ENCODE2012, Hippocampus_cells_Schmitt2016, H1_neuronal_progenitor_cells_Schmitt2016, Right_ventricle_cells_Schmitt2016, Brain_astrocyte_ENCODE2012, Panc1_ENCODE2012, T_cells_of_acute_lymphoblastic_leukemia_Kloetgen2019, H1_mesenchymal_stem_cells_Schmitt2016, Small_intenstine_cells_Schmitt2016, Germinal_zone_neurons_Won2016, HepG2_ENCODE2012, GM12878_Schmitt2016, H1_trophectoderm_cells_Schmitt2016, G401_ENCODE2012, SK-MEL-5_ENCODE2012, IMR90_Dixon2012, Adrenal_gland_cells_Schmitt2016, Neuronal_progenitor_Dixon2015, SK-N-MC_ENCODE2012, H1_mesendoderm_cells_Schmitt2016, LNCaP_clone_FGC_ENCODE2012, Brain_pericyte_ENCODE2012, IMR90_Jin2013, Endothelial_of_hepatic_sinusoid_cells_ENCODE2012, Bladder_cells_Schmitt2016, Spinal_cord_astrocyte_ENCODE2012, RPMI7951_ENCODE2012, T47D_ENCODE2012, Peripheral_blood_T_cells_Kloetgen2019, Lung_cells_Schmitt2016, Spleen_cells_Schmitt2016, Psoas_muscle_cells_Schmitt2016, SK-N-DZ_ENCODE2012, ACHN_ENCODE2012, Caki2_ENCODE2012, Ovary_cells_Schmitt2016, Dorsolateral_prefrontal_cortex_cells_Schmitt2016, Cortical_plate_neurons_Won2016, Liver_cells_Schmitt2016, H1_hESCs_Dixon2012, H1_hESCs_Schmitt2016, H1_hESCs_Jin2013, GM12878_Rao2014, Left_ventricle_cells_Schmitt2016, Aorta_cells_Schmitt2016, GM12878_Rao2014, HUVEC_Rao2014, A549_ENCODE2012, KBM7_Rao2014, Peripheral_blood_CD4+_T_cells_Johanson2018, Peripheral_blood_B_cells_Johanson2018, Peripheral_blood_CD8+_T_cells_Johanson2018, K562_Rao2014, HMEC_Rao2014, Jurkat_Lucic2019, HeLa_Rao2014, Transverse_colon_cells_ENCODE2012, IMR90_Rao2014, NHEK_Rao2014, THP-1_ENCODE2012, Nalm6_Tian2019	63.3616	Liver	141.765	Brain_Cortex	30.6392
rs7058180	ENSG00000072506.12	HSD17B10	Minor_Salivary_Gland	1.22249e-07	0.00132219	-0.365652	-0.495758	-0.243258	0.461806	X	53365901	X	53431258	53434373	65357	TRUE	A549_ENCODE2012, NCI-H460_ENCODE2012, Brain_astrocyte_ENCODE2012, Panc1_ENCODE2012, Germinal_zone_neurons_Won2016, HepG2_ENCODE2012, H1_trophectoderm_cells_Schmitt2016, G401_ENCODE2012, Adrenal_gland_cells_Schmitt2016, SK-MEL-5_ENCODE2012, SK-N-MC_ENCODE2012, IMR90_Dixon2012, Endothelial_of_hepatic_sinusoid_cells_ENCODE2012, IMR90_Jin2013, LNCaP_clone_FGC_ENCODE2012, RPMI7951_ENCODE2012, H1_mesendoderm_cells_Schmitt2016, T47D_ENCODE2012, Peripheral_blood_T_cells_Kloetgen2019, Caki2_ENCODE2012, Cortical_plate_neurons_Won2016, Liver_cells_Schmitt2016, H1_hESCs_Schmitt2016, GM12878_Rao2014, HUVEC_Rao2014, A549_ENCODE2012, KBM7_Rao2014, GM12878_Rao2014, K562_Rao2014, Nalm6_Tian2019, Jurkat_Lucic2019	63.3616	Liver	141.765	Brain_Cortex	30.6392
rs4830377	ENSG00000072506.12	HSD17B10	Minor_Salivary_Gland	1.13065e-06	0.00969757	-0.354895	-0.480906	-0.231939	0.479167	X	53504132	X	53431258	53434373	69759	TRUE	Brain_microvascular_endothelial_cells_ENCODE2012, Panc1_ENCODE2012, HepG2_ENCODE2012, H1_trophectoderm_cells_Schmitt2016, GM12878_Schmitt2016, Germinal_zone_neurons_Won2016, H1_mesendoderm_cells_Schmitt2016, Neuronal_progenitor_Dixon2015, IMR90_Jin2013, Endothelial_of_hepatic_sinusoid_cells_ENCODE2012, RPMI7951_ENCODE2012, T47D_ENCODE2012, Cortical_plate_neurons_Won2016, Liver_cells_Schmitt2016, GM12878_Rao2014, THP-1_ENCODE2012	63.3616	Liver	141.765	Brain_Cortex	30.6392
rs1264007	ENSG00000072506.12	HSD17B10	Artery_Tibial	2.49547e-06	0.0193559	-0.0999343	-0.137113	-0.0641763	0.457192	X	53406445	X	53431258	53434373	24813	TRUE	NCI-H460_ENCODE2012, H1_neuronal_progenitor_cells_Schmitt2016, Brain_astrocyte_ENCODE2012, T_cells_of_acute_lymphoblastic_leukemia_Kloetgen2019, Panc1_ENCODE2012, H1_mesenchymal_stem_cells_Schmitt2016, Germinal_zone_neurons_Won2016, H1_trophectoderm_cells_Schmitt2016, GM12878_Schmitt2016, Neuronal_progenitor_Dixon2015, H1_mesendoderm_cells_Schmitt2016, Endothelial_of_hepatic_sinusoid_cells_ENCODE2012, IMR90_Jin2013, Spinal_cord_astrocyte_ENCODE2012, Peripheral_blood_T_cells_Kloetgen2019, Caki2_ENCODE2012, Cortical_plate_neurons_Won2016, Spleen_cells_Schmitt2016, HepG2_ENCODE2012, GM12878_Rao2014, Aorta_cells_Schmitt2016, H1_hESCs_Schmitt2016, GM12878_Rao2014, A549_ENCODE2012, Peripheral_blood_CD8+_T_cells_Johanson2018, K562_Rao2014, KBM7_Rao2014, THP-1_ENCODE2012, Jurkat_Lucic2019	120.739	Liver	141.765	Brain_Cortex	30.6392
rs1264011	ENSG00000072506.12	HSD17B10	Artery_Tibial	1.84187e-06	0.0148729	-0.101137	-0.138668	-0.0623626	0.457192	X	53422619	X	53431258	53434373	8639	TRUE	K562_Belaghzal2017, Aortic_endothelial_cells_Lalonde2019, Brain_microvascular_endothelial_cells_ENCODE2012, SJCRH30_ENCODE2012, Pancreas_cells_Schmitt2016, A549_ENCODE2012, NCI-H460_ENCODE2012, Hippocampus_cells_Schmitt2016, H1_neuronal_progenitor_cells_Schmitt2016, Right_ventricle_cells_Schmitt2016, Brain_astrocyte_ENCODE2012, Panc1_ENCODE2012, T_cells_of_acute_lymphoblastic_leukemia_Kloetgen2019, H1_mesenchymal_stem_cells_Schmitt2016, Small_intenstine_cells_Schmitt2016, Germinal_zone_neurons_Won2016, HepG2_ENCODE2012, GM12878_Schmitt2016, H1_trophectoderm_cells_Schmitt2016, G401_ENCODE2012, IMR90_Dixon2012, Neuronal_progenitor_Dixon2015, SK-MEL-5_ENCODE2012, H1_mesendoderm_cells_Schmitt2016, SK-N-MC_ENCODE2012, LNCaP_clone_FGC_ENCODE2012, IMR90_Jin2013, Endothelial_of_hepatic_sinusoid_cells_ENCODE2012, Bladder_cells_Schmitt2016, RPMI7951_ENCODE2012, T47D_ENCODE2012, Peripheral_blood_T_cells_Kloetgen2019, Lung_cells_Schmitt2016, Spleen_cells_Schmitt2016, Caki2_ENCODE2012, Ovary_cells_Schmitt2016, Dorsolateral_prefrontal_cortex_cells_Schmitt2016, Cortical_plate_neurons_Won2016, Liver_cells_Schmitt2016, H1_hESCs_Schmitt2016, H1_hESCs_Dixon2012, H1_hESCs_Jin2013, GM12878_Rao2014, Left_ventricle_cells_Schmitt2016, Aorta_cells_Schmitt2016, GM12878_Rao2014, HUVEC_Rao2014, A549_ENCODE2012, Peripheral_blood_CD4+_T_cells_Johanson2018, KBM7_Rao2014, Peripheral_blood_CD8+_T_cells_Johanson2018, Jurkat_Lucic2019, K562_Rao2014, HeLa_Rao2014, Transverse_colon_cells_ENCODE2012, HMEC_Rao2014, IMR90_Rao2014, NHEK_Rao2014, THP-1_ENCODE2012, Nalm6_Tian2019	120.739	Liver	141.765	Brain_Cortex	30.6392
rs7058180	ENSG00000072506.12	HSD17B10	Artery_Tibial	4.15198e-06	0.0304672	-0.0980409	-0.13775	-0.0579771	0.455479	X	53365901	X	53431258	53434373	65357	TRUE	A549_ENCODE2012, NCI-H460_ENCODE2012, Brain_astrocyte_ENCODE2012, Panc1_ENCODE2012, Germinal_zone_neurons_Won2016, HepG2_ENCODE2012, H1_trophectoderm_cells_Schmitt2016, G401_ENCODE2012, Adrenal_gland_cells_Schmitt2016, SK-MEL-5_ENCODE2012, SK-N-MC_ENCODE2012, IMR90_Dixon2012, Endothelial_of_hepatic_sinusoid_cells_ENCODE2012, IMR90_Jin2013, LNCaP_clone_FGC_ENCODE2012, RPMI7951_ENCODE2012, H1_mesendoderm_cells_Schmitt2016, T47D_ENCODE2012, Peripheral_blood_T_cells_Kloetgen2019, Caki2_ENCODE2012, Cortical_plate_neurons_Won2016, Liver_cells_Schmitt2016, H1_hESCs_Schmitt2016, GM12878_Rao2014, HUVEC_Rao2014, A549_ENCODE2012, KBM7_Rao2014, GM12878_Rao2014, K562_Rao2014, Nalm6_Tian2019, Jurkat_Lucic2019	120.739	Liver	141.765	Brain_Cortex	30.6392
rs4830377	ENSG00000072506.12	HSD17B10	Artery_Tibial	9.69266e-07	0.00846895	-0.100685	-0.1414	-0.0645578	0.47089	X	53504132	X	53431258	53434373	69759	TRUE	Brain_microvascular_endothelial_cells_ENCODE2012, Panc1_ENCODE2012, HepG2_ENCODE2012, H1_trophectoderm_cells_Schmitt2016, GM12878_Schmitt2016, Germinal_zone_neurons_Won2016, H1_mesendoderm_cells_Schmitt2016, Neuronal_progenitor_Dixon2015, IMR90_Jin2013, Endothelial_of_hepatic_sinusoid_cells_ENCODE2012, RPMI7951_ENCODE2012, T47D_ENCODE2012, Cortical_plate_neurons_Won2016, Liver_cells_Schmitt2016, GM12878_Rao2014, THP-1_ENCODE2012	120.739	Liver	141.765	Brain_Cortex	30.6392
rs10246243	ENSG00000242294.6	STAG3L5P	Cells_EBV-transformed_lymphocytes	1.60311e-10	3.05753e-06	1.04132	0.77789	1.32413	0.265306	7	100236567	7	100336412	100350158	99845	TRUE	A549_ENCODE2012, NCI-H460_ENCODE2012, Hippocampus_cells_Schmitt2016, Brain_astrocyte_ENCODE2012, T_cells_of_acute_lymphoblastic_leukemia_Kloetgen2019, Panc1_ENCODE2012, H1_mesenchymal_stem_cells_Schmitt2016, HepG2_ENCODE2012, GM12878_Schmitt2016, H1_trophectoderm_cells_Schmitt2016, G401_ENCODE2012, Adrenal_gland_cells_Schmitt2016, SK-MEL-5_ENCODE2012, H1_mesendoderm_cells_Schmitt2016, Neuronal_progenitor_Dixon2015, Endothelial_of_hepatic_sinusoid_cells_ENCODE2012, IMR90_Jin2013, RPMI7951_ENCODE2012, T47D_ENCODE2012, Peripheral_blood_T_cells_Kloetgen2019, Caki2_ENCODE2012, Dorsolateral_prefrontal_cortex_cells_Schmitt2016, Liver_cells_Schmitt2016, Spleen_cells_Schmitt2016, GM12878_Rao2014, Aorta_cells_Schmitt2016, H1_hESCs_Schmitt2016, GM12878_Rao2014, A549_ENCODE2012, IMR90_Rao2014, THP-1_ENCODE2012, Nalm6_Tian2019, Jurkat_Lucic2019	15.2786	Brain_Cerebellum	60.4657	Brain_Amygdala	2.43301
rs138856588	ENSG00000242294.6	STAG3L5P	Cells_EBV-transformed_lymphocytes	3.96041e-11	8.21294e-07	1.2075	0.959782	1.52307	0.204082	7	100294394	7	100336412	100350158	42018	TRUE	Aortic_endothelial_cells_Lalonde2019, H1_mesenchymal_stem_cells_Schmitt2016, HepG2_ENCODE2012, GM12878_Schmitt2016, Germinal_zone_neurons_Won2016, H1_mesendoderm_cells_Schmitt2016, Cortical_plate_neurons_Won2016, GM12878_Rao2014, GM12878_Rao2014, A549_ENCODE2012, Peripheral_blood_CD4+_T_cells_Johanson2018, K562_Rao2014, HeLa_Rao2014, KBM7_Rao2014, Gastrocnemius_medialis_skeletal_muscle_cells_ENCODE2012, THP-1_ENCODE2012, Jurkat_Lucic2019	15.2786	Brain_Cerebellum	60.4657	Brain_Amygdala	2.43301
rs143185989	ENSG00000242294.6	STAG3L5P	Cells_EBV-transformed_lymphocytes	5.15574e-10	8.97409e-06	1.14435	0.863579	1.52895	0.190476	7	100232463	7	100336412	100350158	103949	TRUE	A549_ENCODE2012, NCI-H460_ENCODE2012, Hippocampus_cells_Schmitt2016, Brain_astrocyte_ENCODE2012, T_cells_of_acute_lymphoblastic_leukemia_Kloetgen2019, Panc1_ENCODE2012, H1_mesenchymal_stem_cells_Schmitt2016, HepG2_ENCODE2012, GM12878_Schmitt2016, H1_trophectoderm_cells_Schmitt2016, G401_ENCODE2012, Adrenal_gland_cells_Schmitt2016, SK-MEL-5_ENCODE2012, H1_mesendoderm_cells_Schmitt2016, Neuronal_progenitor_Dixon2015, Endothelial_of_hepatic_sinusoid_cells_ENCODE2012, IMR90_Jin2013, RPMI7951_ENCODE2012, T47D_ENCODE2012, Peripheral_blood_T_cells_Kloetgen2019, Caki2_ENCODE2012, Dorsolateral_prefrontal_cortex_cells_Schmitt2016, Liver_cells_Schmitt2016, Spleen_cells_Schmitt2016, GM12878_Rao2014, Aorta_cells_Schmitt2016, H1_hESCs_Schmitt2016, K562_Rao2014, THP-1_ENCODE2012, Nalm6_Tian2019	15.2786	Brain_Cerebellum	60.4657	Brain_Amygdala	2.43301
rs10246243	ENSG00000242294.6	STAG3L5P	Brain_Putamen_basal_ganglia	2.77534e-09	4.26144e-05	0.85523	0.661038	1.09474	0.229412	7	100236567	7	100336412	100350158	99845	TRUE	A549_ENCODE2012, NCI-H460_ENCODE2012, Hippocampus_cells_Schmitt2016, Brain_astrocyte_ENCODE2012, T_cells_of_acute_lymphoblastic_leukemia_Kloetgen2019, Panc1_ENCODE2012, H1_mesenchymal_stem_cells_Schmitt2016, HepG2_ENCODE2012, GM12878_Schmitt2016, H1_trophectoderm_cells_Schmitt2016, G401_ENCODE2012, Adrenal_gland_cells_Schmitt2016, SK-MEL-5_ENCODE2012, H1_mesendoderm_cells_Schmitt2016, Neuronal_progenitor_Dixon2015, Endothelial_of_hepatic_sinusoid_cells_ENCODE2012, IMR90_Jin2013, RPMI7951_ENCODE2012, T47D_ENCODE2012, Peripheral_blood_T_cells_Kloetgen2019, Caki2_ENCODE2012, Dorsolateral_prefrontal_cortex_cells_Schmitt2016, Liver_cells_Schmitt2016, Spleen_cells_Schmitt2016, GM12878_Rao2014, Aorta_cells_Schmitt2016, H1_hESCs_Schmitt2016, GM12878_Rao2014, A549_ENCODE2012, IMR90_Rao2014, THP-1_ENCODE2012, Nalm6_Tian2019, Jurkat_Lucic2019	3.01356	Brain_Cerebellum	60.4657	Brain_Amygdala	2.43301
rs138856588	ENSG00000242294.6	STAG3L5P	Brain_Putamen_basal_ganglia	2.89861e-10	5.27425e-06	0.794602	0.565472	0.908147	0.197059	7	100294394	7	100336412	100350158	42018	TRUE	Aortic_endothelial_cells_Lalonde2019, H1_mesenchymal_stem_cells_Schmitt2016, HepG2_ENCODE2012, GM12878_Schmitt2016, Germinal_zone_neurons_Won2016, H1_mesendoderm_cells_Schmitt2016, Cortical_plate_neurons_Won2016, GM12878_Rao2014, GM12878_Rao2014, A549_ENCODE2012, Peripheral_blood_CD4+_T_cells_Johanson2018, K562_Rao2014, HeLa_Rao2014, KBM7_Rao2014, Gastrocnemius_medialis_skeletal_muscle_cells_ENCODE2012, THP-1_ENCODE2012, Jurkat_Lucic2019	3.01356	Brain_Cerebellum	60.4657	Brain_Amygdala	2.43301
rs143185989	ENSG00000242294.6	STAG3L5P	Brain_Putamen_basal_ganglia	2.87321e-08	0.000356018	0.828656	0.586662	1.08368	0.205882	7	100232463	7	100336412	100350158	103949	TRUE	A549_ENCODE2012, NCI-H460_ENCODE2012, Hippocampus_cells_Schmitt2016, Brain_astrocyte_ENCODE2012, T_cells_of_acute_lymphoblastic_leukemia_Kloetgen2019, Panc1_ENCODE2012, H1_mesenchymal_stem_cells_Schmitt2016, HepG2_ENCODE2012, GM12878_Schmitt2016, H1_trophectoderm_cells_Schmitt2016, G401_ENCODE2012, Adrenal_gland_cells_Schmitt2016, SK-MEL-5_ENCODE2012, H1_mesendoderm_cells_Schmitt2016, Neuronal_progenitor_Dixon2015, Endothelial_of_hepatic_sinusoid_cells_ENCODE2012, IMR90_Jin2013, RPMI7951_ENCODE2012, T47D_ENCODE2012, Peripheral_blood_T_cells_Kloetgen2019, Caki2_ENCODE2012, Dorsolateral_prefrontal_cortex_cells_Schmitt2016, Liver_cells_Schmitt2016, Spleen_cells_Schmitt2016, GM12878_Rao2014, Aorta_cells_Schmitt2016, H1_hESCs_Schmitt2016, K562_Rao2014, THP-1_ENCODE2012, Nalm6_Tian2019	3.01356	Brain_Cerebellum	60.4657	Brain_Amygdala	2.43301
rs10246243	ENSG00000242294.6	STAG3L5P	Small_Intestine_Terminal_Ileum	2.83886e-11	6.00815e-07	1.00071	0.740602	1.25122	0.261494	7	100236567	7	100336412	100350158	99845	TRUE	A549_ENCODE2012, NCI-H460_ENCODE2012, Hippocampus_cells_Schmitt2016, Brain_astrocyte_ENCODE2012, T_cells_of_acute_lymphoblastic_leukemia_Kloetgen2019, Panc1_ENCODE2012, H1_mesenchymal_stem_cells_Schmitt2016, HepG2_ENCODE2012, GM12878_Schmitt2016, H1_trophectoderm_cells_Schmitt2016, G401_ENCODE2012, Adrenal_gland_cells_Schmitt2016, SK-MEL-5_ENCODE2012, H1_mesendoderm_cells_Schmitt2016, Neuronal_progenitor_Dixon2015, Endothelial_of_hepatic_sinusoid_cells_ENCODE2012, IMR90_Jin2013, RPMI7951_ENCODE2012, T47D_ENCODE2012, Peripheral_blood_T_cells_Kloetgen2019, Caki2_ENCODE2012, Dorsolateral_prefrontal_cortex_cells_Schmitt2016, Liver_cells_Schmitt2016, Spleen_cells_Schmitt2016, GM12878_Rao2014, Aorta_cells_Schmitt2016, H1_hESCs_Schmitt2016, GM12878_Rao2014, A549_ENCODE2012, IMR90_Rao2014, THP-1_ENCODE2012, Nalm6_Tian2019, Jurkat_Lucic2019	24.5139	Brain_Cerebellum	60.4657	Brain_Amygdala	2.43301
rs138856588	ENSG00000242294.6	STAG3L5P	Small_Intestine_Terminal_Ileum	3.97146e-11	8.23032e-07	1.09495	0.862456	1.35431	0.204023	7	100294394	7	100336412	100350158	42018	TRUE	Aortic_endothelial_cells_Lalonde2019, H1_mesenchymal_stem_cells_Schmitt2016, HepG2_ENCODE2012, GM12878_Schmitt2016, Germinal_zone_neurons_Won2016, H1_mesendoderm_cells_Schmitt2016, Cortical_plate_neurons_Won2016, GM12878_Rao2014, GM12878_Rao2014, A549_ENCODE2012, Peripheral_blood_CD4+_T_cells_Johanson2018, K562_Rao2014, HeLa_Rao2014, KBM7_Rao2014, Gastrocnemius_medialis_skeletal_muscle_cells_ENCODE2012, THP-1_ENCODE2012, Jurkat_Lucic2019	24.5139	Brain_Cerebellum	60.4657	Brain_Amygdala	2.43301
rs143185989	ENSG00000242294.6	STAG3L5P	Small_Intestine_Terminal_Ileum	3.59021e-16	1.61367e-11	1.31406	1.09111	1.51851	0.204023	7	100232463	7	100336412	100350158	103949	TRUE	A549_ENCODE2012, NCI-H460_ENCODE2012, Hippocampus_cells_Schmitt2016, Brain_astrocyte_ENCODE2012, T_cells_of_acute_lymphoblastic_leukemia_Kloetgen2019, Panc1_ENCODE2012, H1_mesenchymal_stem_cells_Schmitt2016, HepG2_ENCODE2012, GM12878_Schmitt2016, H1_trophectoderm_cells_Schmitt2016, G401_ENCODE2012, Adrenal_gland_cells_Schmitt2016, SK-MEL-5_ENCODE2012, H1_mesendoderm_cells_Schmitt2016, Neuronal_progenitor_Dixon2015, Endothelial_of_hepatic_sinusoid_cells_ENCODE2012, IMR90_Jin2013, RPMI7951_ENCODE2012, T47D_ENCODE2012, Peripheral_blood_T_cells_Kloetgen2019, Caki2_ENCODE2012, Dorsolateral_prefrontal_cortex_cells_Schmitt2016, Liver_cells_Schmitt2016, Spleen_cells_Schmitt2016, GM12878_Rao2014, Aorta_cells_Schmitt2016, H1_hESCs_Schmitt2016, K562_Rao2014, THP-1_ENCODE2012, Nalm6_Tian2019	24.5139	Brain_Cerebellum	60.4657	Brain_Amygdala	2.43301
rs10246243	ENSG00000242294.6	STAG3L5P	Brain_Cerebellar_Hemisphere	5.27589e-10	9.17288e-06	0.83751	0.597221	1.06079	0.225714	7	100236567	7	100336412	100350158	99845	TRUE	A549_ENCODE2012, NCI-H460_ENCODE2012, Hippocampus_cells_Schmitt2016, Brain_astrocyte_ENCODE2012, T_cells_of_acute_lymphoblastic_leukemia_Kloetgen2019, Panc1_ENCODE2012, H1_mesenchymal_stem_cells_Schmitt2016, HepG2_ENCODE2012, GM12878_Schmitt2016, H1_trophectoderm_cells_Schmitt2016, G401_ENCODE2012, Adrenal_gland_cells_Schmitt2016, SK-MEL-5_ENCODE2012, H1_mesendoderm_cells_Schmitt2016, Neuronal_progenitor_Dixon2015, Endothelial_of_hepatic_sinusoid_cells_ENCODE2012, IMR90_Jin2013, RPMI7951_ENCODE2012, T47D_ENCODE2012, Peripheral_blood_T_cells_Kloetgen2019, Caki2_ENCODE2012, Dorsolateral_prefrontal_cortex_cells_Schmitt2016, Liver_cells_Schmitt2016, Spleen_cells_Schmitt2016, GM12878_Rao2014, Aorta_cells_Schmitt2016, H1_hESCs_Schmitt2016, GM12878_Rao2014, A549_ENCODE2012, IMR90_Rao2014, THP-1_ENCODE2012, Nalm6_Tian2019, Jurkat_Lucic2019	47.284	Brain_Cerebellum	60.4657	Brain_Amygdala	2.43301
rs138856588	ENSG00000242294.6	STAG3L5P	Brain_Cerebellar_Hemisphere	9.05396e-14	2.96784e-09	1.06688	0.829793	1.2951	0.182857	7	100294394	7	100336412	100350158	42018	TRUE	Aortic_endothelial_cells_Lalonde2019, H1_mesenchymal_stem_cells_Schmitt2016, HepG2_ENCODE2012, GM12878_Schmitt2016, Germinal_zone_neurons_Won2016, H1_mesendoderm_cells_Schmitt2016, Cortical_plate_neurons_Won2016, GM12878_Rao2014, GM12878_Rao2014, A549_ENCODE2012, Peripheral_blood_CD4+_T_cells_Johanson2018, K562_Rao2014, HeLa_Rao2014, KBM7_Rao2014, Gastrocnemius_medialis_skeletal_muscle_cells_ENCODE2012, THP-1_ENCODE2012, Jurkat_Lucic2019	47.284	Brain_Cerebellum	60.4657	Brain_Amygdala	2.43301
rs143185989	ENSG00000242294.6	STAG3L5P	Brain_Cerebellar_Hemisphere	4.81232e-13	1.41926e-08	0.910102	0.686882	1.10529	0.191429	7	100232463	7	100336412	100350158	103949	TRUE	A549_ENCODE2012, NCI-H460_ENCODE2012, Hippocampus_cells_Schmitt2016, Brain_astrocyte_ENCODE2012, T_cells_of_acute_lymphoblastic_leukemia_Kloetgen2019, Panc1_ENCODE2012, H1_mesenchymal_stem_cells_Schmitt2016, HepG2_ENCODE2012, GM12878_Schmitt2016, H1_trophectoderm_cells_Schmitt2016, G401_ENCODE2012, Adrenal_gland_cells_Schmitt2016, SK-MEL-5_ENCODE2012, H1_mesendoderm_cells_Schmitt2016, Neuronal_progenitor_Dixon2015, Endothelial_of_hepatic_sinusoid_cells_ENCODE2012, IMR90_Jin2013, RPMI7951_ENCODE2012, T47D_ENCODE2012, Peripheral_blood_T_cells_Kloetgen2019, Caki2_ENCODE2012, Dorsolateral_prefrontal_cortex_cells_Schmitt2016, Liver_cells_Schmitt2016, Spleen_cells_Schmitt2016, GM12878_Rao2014, Aorta_cells_Schmitt2016, H1_hESCs_Schmitt2016, K562_Rao2014, THP-1_ENCODE2012, Nalm6_Tian2019	47.284	Brain_Cerebellum	60.4657	Brain_Amygdala	2.43301
rs10246243	ENSG00000242294.6	STAG3L5P	Ovary	4.56616e-10	8.02476e-06	1.02481	0.812317	1.27828	0.254491	7	100236567	7	100336412	100350158	99845	TRUE	A549_ENCODE2012, NCI-H460_ENCODE2012, Hippocampus_cells_Schmitt2016, Brain_astrocyte_ENCODE2012, T_cells_of_acute_lymphoblastic_leukemia_Kloetgen2019, Panc1_ENCODE2012, H1_mesenchymal_stem_cells_Schmitt2016, HepG2_ENCODE2012, GM12878_Schmitt2016, H1_trophectoderm_cells_Schmitt2016, G401_ENCODE2012, Adrenal_gland_cells_Schmitt2016, SK-MEL-5_ENCODE2012, H1_mesendoderm_cells_Schmitt2016, Neuronal_progenitor_Dixon2015, Endothelial_of_hepatic_sinusoid_cells_ENCODE2012, IMR90_Jin2013, RPMI7951_ENCODE2012, T47D_ENCODE2012, Peripheral_blood_T_cells_Kloetgen2019, Caki2_ENCODE2012, Dorsolateral_prefrontal_cortex_cells_Schmitt2016, Liver_cells_Schmitt2016, Spleen_cells_Schmitt2016, GM12878_Rao2014, Aorta_cells_Schmitt2016, H1_hESCs_Schmitt2016, GM12878_Rao2014, A549_ENCODE2012, IMR90_Rao2014, THP-1_ENCODE2012, Nalm6_Tian2019, Jurkat_Lucic2019	35.9179	Brain_Cerebellum	60.4657	Brain_Amygdala	2.43301
rs138856588	ENSG00000242294.6	STAG3L5P	Ovary	1.16309e-11	2.65051e-07	1.17613	0.9398	1.42621	0.200599	7	100294394	7	100336412	100350158	42018	TRUE	Aortic_endothelial_cells_Lalonde2019, H1_mesenchymal_stem_cells_Schmitt2016, HepG2_ENCODE2012, GM12878_Schmitt2016, Germinal_zone_neurons_Won2016, H1_mesendoderm_cells_Schmitt2016, Cortical_plate_neurons_Won2016, GM12878_Rao2014, GM12878_Rao2014, A549_ENCODE2012, Peripheral_blood_CD4+_T_cells_Johanson2018, K562_Rao2014, HeLa_Rao2014, KBM7_Rao2014, Gastrocnemius_medialis_skeletal_muscle_cells_ENCODE2012, THP-1_ENCODE2012, Jurkat_Lucic2019	35.9179	Brain_Cerebellum	60.4657	Brain_Amygdala	2.43301
rs143185989	ENSG00000242294.6	STAG3L5P	Ovary	2.10811e-11	4.58738e-07	1.08343	0.830509	1.33095	0.191617	7	100232463	7	100336412	100350158	103949	TRUE	A549_ENCODE2012, NCI-H460_ENCODE2012, Hippocampus_cells_Schmitt2016, Brain_astrocyte_ENCODE2012, T_cells_of_acute_lymphoblastic_leukemia_Kloetgen2019, Panc1_ENCODE2012, H1_mesenchymal_stem_cells_Schmitt2016, HepG2_ENCODE2012, GM12878_Schmitt2016, H1_trophectoderm_cells_Schmitt2016, G401_ENCODE2012, Adrenal_gland_cells_Schmitt2016, SK-MEL-5_ENCODE2012, H1_mesendoderm_cells_Schmitt2016, Neuronal_progenitor_Dixon2015, Endothelial_of_hepatic_sinusoid_cells_ENCODE2012, IMR90_Jin2013, RPMI7951_ENCODE2012, T47D_ENCODE2012, Peripheral_blood_T_cells_Kloetgen2019, Caki2_ENCODE2012, Dorsolateral_prefrontal_cortex_cells_Schmitt2016, Liver_cells_Schmitt2016, Spleen_cells_Schmitt2016, GM12878_Rao2014, Aorta_cells_Schmitt2016, H1_hESCs_Schmitt2016, K562_Rao2014, THP-1_ENCODE2012, Nalm6_Tian2019	35.9179	Brain_Cerebellum	60.4657	Brain_Amygdala	2.43301
rs10246243	ENSG00000242294.6	STAG3L5P	Brain_Cortex	2.71209e-17	1.37738e-12	0.894975	0.675309	1.01842	0.226829	7	100236567	7	100336412	100350158	99845	TRUE	A549_ENCODE2012, NCI-H460_ENCODE2012, Hippocampus_cells_Schmitt2016, Brain_astrocyte_ENCODE2012, T_cells_of_acute_lymphoblastic_leukemia_Kloetgen2019, Panc1_ENCODE2012, H1_mesenchymal_stem_cells_Schmitt2016, HepG2_ENCODE2012, GM12878_Schmitt2016, H1_trophectoderm_cells_Schmitt2016, G401_ENCODE2012, Adrenal_gland_cells_Schmitt2016, SK-MEL-5_ENCODE2012, H1_mesendoderm_cells_Schmitt2016, Neuronal_progenitor_Dixon2015, Endothelial_of_hepatic_sinusoid_cells_ENCODE2012, IMR90_Jin2013, RPMI7951_ENCODE2012, T47D_ENCODE2012, Peripheral_blood_T_cells_Kloetgen2019, Caki2_ENCODE2012, Dorsolateral_prefrontal_cortex_cells_Schmitt2016, Liver_cells_Schmitt2016, Spleen_cells_Schmitt2016, GM12878_Rao2014, Aorta_cells_Schmitt2016, H1_hESCs_Schmitt2016, GM12878_Rao2014, A549_ENCODE2012, IMR90_Rao2014, THP-1_ENCODE2012, Nalm6_Tian2019, Jurkat_Lucic2019	10.1656	Brain_Cerebellum	60.4657	Brain_Amygdala	2.43301
rs138856588	ENSG00000242294.6	STAG3L5P	Brain_Cortex	8.94164e-22	7.05427e-17	1.07409	0.847047	1.25925	0.185366	7	100294394	7	100336412	100350158	42018	TRUE	Aortic_endothelial_cells_Lalonde2019, H1_mesenchymal_stem_cells_Schmitt2016, HepG2_ENCODE2012, GM12878_Schmitt2016, Germinal_zone_neurons_Won2016, H1_mesendoderm_cells_Schmitt2016, Cortical_plate_neurons_Won2016, GM12878_Rao2014, GM12878_Rao2014, A549_ENCODE2012, Peripheral_blood_CD4+_T_cells_Johanson2018, K562_Rao2014, HeLa_Rao2014, KBM7_Rao2014, Gastrocnemius_medialis_skeletal_muscle_cells_ENCODE2012, THP-1_ENCODE2012, Jurkat_Lucic2019	10.1656	Brain_Cerebellum	60.4657	Brain_Amygdala	2.43301
rs143185989	ENSG00000242294.6	STAG3L5P	Brain_Cortex	2.84668e-20	1.93614e-15	0.997715	0.731779	1.16238	0.190244	7	100232463	7	100336412	100350158	103949	TRUE	A549_ENCODE2012, NCI-H460_ENCODE2012, Hippocampus_cells_Schmitt2016, Brain_astrocyte_ENCODE2012, T_cells_of_acute_lymphoblastic_leukemia_Kloetgen2019, Panc1_ENCODE2012, H1_mesenchymal_stem_cells_Schmitt2016, HepG2_ENCODE2012, GM12878_Schmitt2016, H1_trophectoderm_cells_Schmitt2016, G401_ENCODE2012, Adrenal_gland_cells_Schmitt2016, SK-MEL-5_ENCODE2012, H1_mesendoderm_cells_Schmitt2016, Neuronal_progenitor_Dixon2015, Endothelial_of_hepatic_sinusoid_cells_ENCODE2012, IMR90_Jin2013, RPMI7951_ENCODE2012, T47D_ENCODE2012, Peripheral_blood_T_cells_Kloetgen2019, Caki2_ENCODE2012, Dorsolateral_prefrontal_cortex_cells_Schmitt2016, Liver_cells_Schmitt2016, Spleen_cells_Schmitt2016, GM12878_Rao2014, Aorta_cells_Schmitt2016, H1_hESCs_Schmitt2016, K562_Rao2014, THP-1_ENCODE2012, Nalm6_Tian2019	10.1656	Brain_Cerebellum	60.4657	Brain_Amygdala	2.43301
rs145505920	ENSG00000242294.6	STAG3L5P	Brain_Cortex	6.76492e-06	0.0460615	-0.671553	-0.88724	-0.432504	0.219512	7	100449356	7	100336412	100350158	99198	TRUE	Aortic_endothelial_cells_Lalonde2019, A549_ENCODE2012, Right_ventricle_cells_Schmitt2016, Panc1_ENCODE2012, H1_mesenchymal_stem_cells_Schmitt2016, Germinal_zone_neurons_Won2016, HepG2_ENCODE2012, GM12878_Schmitt2016, H1_trophectoderm_cells_Schmitt2016, G401_ENCODE2012, SK-MEL-5_ENCODE2012, IMR90_Dixon2012, H1_mesendoderm_cells_Schmitt2016, Endothelial_of_hepatic_sinusoid_cells_ENCODE2012, IMR90_Jin2013, T47D_ENCODE2012, Peripheral_blood_T_cells_Kloetgen2019, Lung_cells_Schmitt2016, Liver_cells_Schmitt2016, Spleen_cells_Schmitt2016, Cortical_plate_neurons_Won2016, H1_hESCs_Schmitt2016, H1_hESCs_Dixon2012, H1_hESCs_Jin2013, GM12878_Rao2014, HUVEC_Rao2014, GM12878_Rao2014, A549_ENCODE2012, Peripheral_blood_B_cells_Johanson2018, Peripheral_blood_CD8+_T_cells_Johanson2018, K562_Rao2014, Jurkat_Lucic2019, KBM7_Rao2014, HeLa_Rao2014, HMEC_Rao2014, IMR90_Rao2014, NHEK_Rao2014, THP-1_ENCODE2012	10.1656	Brain_Cerebellum	60.4657	Brain_Amygdala	2.43301
rs10246243	ENSG00000242294.6	STAG3L5P	Spleen	2.39398e-12	6.2752e-08	0.77185	0.568877	0.998915	0.235683	7	100236567	7	100336412	100350158	99845	TRUE	A549_ENCODE2012, NCI-H460_ENCODE2012, Hippocampus_cells_Schmitt2016, Brain_astrocyte_ENCODE2012, T_cells_of_acute_lymphoblastic_leukemia_Kloetgen2019, Panc1_ENCODE2012, H1_mesenchymal_stem_cells_Schmitt2016, HepG2_ENCODE2012, GM12878_Schmitt2016, H1_trophectoderm_cells_Schmitt2016, G401_ENCODE2012, Adrenal_gland_cells_Schmitt2016, SK-MEL-5_ENCODE2012, H1_mesendoderm_cells_Schmitt2016, Neuronal_progenitor_Dixon2015, Endothelial_of_hepatic_sinusoid_cells_ENCODE2012, IMR90_Jin2013, RPMI7951_ENCODE2012, T47D_ENCODE2012, Peripheral_blood_T_cells_Kloetgen2019, Caki2_ENCODE2012, Dorsolateral_prefrontal_cortex_cells_Schmitt2016, Liver_cells_Schmitt2016, Spleen_cells_Schmitt2016, GM12878_Rao2014, Aorta_cells_Schmitt2016, H1_hESCs_Schmitt2016, GM12878_Rao2014, A549_ENCODE2012, IMR90_Rao2014, THP-1_ENCODE2012, Nalm6_Tian2019, Jurkat_Lucic2019	25.1196	Brain_Cerebellum	60.4657	Brain_Amygdala	2.43301
rs138856588	ENSG00000242294.6	STAG3L5P	Spleen	1.04762e-14	3.91156e-10	0.857973	0.662668	1.03885	0.189427	7	100294394	7	100336412	100350158	42018	TRUE	Aortic_endothelial_cells_Lalonde2019, H1_mesenchymal_stem_cells_Schmitt2016, HepG2_ENCODE2012, GM12878_Schmitt2016, Germinal_zone_neurons_Won2016, H1_mesendoderm_cells_Schmitt2016, Cortical_plate_neurons_Won2016, GM12878_Rao2014, GM12878_Rao2014, A549_ENCODE2012, Peripheral_blood_CD4+_T_cells_Johanson2018, K562_Rao2014, HeLa_Rao2014, KBM7_Rao2014, Gastrocnemius_medialis_skeletal_muscle_cells_ENCODE2012, THP-1_ENCODE2012, Jurkat_Lucic2019	25.1196	Brain_Cerebellum	60.4657	Brain_Amygdala	2.43301
rs143185989	ENSG00000242294.6	STAG3L5P	Spleen	2.75633e-17	1.39755e-12	0.937796	0.745395	1.13191	0.189427	7	100232463	7	100336412	100350158	103949	TRUE	A549_ENCODE2012, NCI-H460_ENCODE2012, Hippocampus_cells_Schmitt2016, Brain_astrocyte_ENCODE2012, T_cells_of_acute_lymphoblastic_leukemia_Kloetgen2019, Panc1_ENCODE2012, H1_mesenchymal_stem_cells_Schmitt2016, HepG2_ENCODE2012, GM12878_Schmitt2016, H1_trophectoderm_cells_Schmitt2016, G401_ENCODE2012, Adrenal_gland_cells_Schmitt2016, SK-MEL-5_ENCODE2012, H1_mesendoderm_cells_Schmitt2016, Neuronal_progenitor_Dixon2015, Endothelial_of_hepatic_sinusoid_cells_ENCODE2012, IMR90_Jin2013, RPMI7951_ENCODE2012, T47D_ENCODE2012, Peripheral_blood_T_cells_Kloetgen2019, Caki2_ENCODE2012, Dorsolateral_prefrontal_cortex_cells_Schmitt2016, Liver_cells_Schmitt2016, Spleen_cells_Schmitt2016, GM12878_Rao2014, Aorta_cells_Schmitt2016, H1_hESCs_Schmitt2016, K562_Rao2014, THP-1_ENCODE2012, Nalm6_Tian2019	25.1196	Brain_Cerebellum	60.4657	Brain_Amygdala	2.43301
rs34666036	ENSG00000242294.6	STAG3L5P	Spleen	4.81093e-06	0.0344415	-0.501279	-0.682792	-0.2844	0.262115	7	100139389	7	100336412	100350158	197023	TRUE	DLD1_ENCODE2012, SJCRH30_ENCODE2012, A549_ENCODE2012, NCI-H460_ENCODE2012, Right_ventricle_cells_Schmitt2016, Brain_astrocyte_ENCODE2012, Panc1_ENCODE2012, T_cells_of_acute_lymphoblastic_leukemia_Kloetgen2019, H1_mesenchymal_stem_cells_Schmitt2016, Germinal_zone_neurons_Won2016, HepG2_ENCODE2012, GM12878_Schmitt2016, H1_trophectoderm_cells_Schmitt2016, SK-MEL-5_ENCODE2012, G401_ENCODE2012, IMR90_Dixon2012, H1_mesendoderm_cells_Schmitt2016, IMR90_Jin2013, Endothelial_of_hepatic_sinusoid_cells_ENCODE2012, Spinal_cord_astrocyte_ENCODE2012, RPMI7951_ENCODE2012, Peripheral_blood_T_cells_Kloetgen2019, Caki2_ENCODE2012, Dorsolateral_prefrontal_cortex_cells_Schmitt2016, Liver_cells_Schmitt2016, Spleen_cells_Schmitt2016, Cortical_plate_neurons_Won2016, H1_hESCs_Schmitt2016, H1_hESCs_Dixon2012, H1_hESCs_Jin2013, GM12878_Rao2014, Left_ventricle_cells_Schmitt2016, GM12878_Rao2014, HeLa_Rao2014, K562_Rao2014, THP-1_ENCODE2012	25.1196	Brain_Cerebellum	60.4657	Brain_Amygdala	2.43301
rs10246243	ENSG00000242294.6	STAG3L5P	Artery_Coronary	2.65964e-13	8.16352e-09	1.02436	0.855018	1.38992	0.251174	7	100236567	7	100336412	100350158	99845	TRUE	A549_ENCODE2012, NCI-H460_ENCODE2012, Hippocampus_cells_Schmitt2016, Brain_astrocyte_ENCODE2012, T_cells_of_acute_lymphoblastic_leukemia_Kloetgen2019, Panc1_ENCODE2012, H1_mesenchymal_stem_cells_Schmitt2016, HepG2_ENCODE2012, GM12878_Schmitt2016, H1_trophectoderm_cells_Schmitt2016, G401_ENCODE2012, Adrenal_gland_cells_Schmitt2016, SK-MEL-5_ENCODE2012, H1_mesendoderm_cells_Schmitt2016, Neuronal_progenitor_Dixon2015, Endothelial_of_hepatic_sinusoid_cells_ENCODE2012, IMR90_Jin2013, RPMI7951_ENCODE2012, T47D_ENCODE2012, Peripheral_blood_T_cells_Kloetgen2019, Caki2_ENCODE2012, Dorsolateral_prefrontal_cortex_cells_Schmitt2016, Liver_cells_Schmitt2016, Spleen_cells_Schmitt2016, GM12878_Rao2014, Aorta_cells_Schmitt2016, H1_hESCs_Schmitt2016, GM12878_Rao2014, A549_ENCODE2012, IMR90_Rao2014, THP-1_ENCODE2012, Nalm6_Tian2019, Jurkat_Lucic2019	20.8131	Brain_Cerebellum	60.4657	Brain_Amygdala	2.43301
rs138856588	ENSG00000242294.6	STAG3L5P	Artery_Coronary	2.45144e-15	9.89493e-11	0.953238	0.70664	1.17852	0.194836	7	100294394	7	100336412	100350158	42018	TRUE	Aortic_endothelial_cells_Lalonde2019, H1_mesenchymal_stem_cells_Schmitt2016, HepG2_ENCODE2012, GM12878_Schmitt2016, Germinal_zone_neurons_Won2016, H1_mesendoderm_cells_Schmitt2016, Cortical_plate_neurons_Won2016, GM12878_Rao2014, GM12878_Rao2014, A549_ENCODE2012, Peripheral_blood_CD4+_T_cells_Johanson2018, K562_Rao2014, HeLa_Rao2014, KBM7_Rao2014, Gastrocnemius_medialis_skeletal_muscle_cells_ENCODE2012, THP-1_ENCODE2012, Jurkat_Lucic2019	20.8131	Brain_Cerebellum	60.4657	Brain_Amygdala	2.43301
rs143185989	ENSG00000242294.6	STAG3L5P	Artery_Coronary	5.11169e-14	1.73451e-09	1.11744	0.922292	1.4409	0.206573	7	100232463	7	100336412	100350158	103949	TRUE	A549_ENCODE2012, NCI-H460_ENCODE2012, Hippocampus_cells_Schmitt2016, Brain_astrocyte_ENCODE2012, T_cells_of_acute_lymphoblastic_leukemia_Kloetgen2019, Panc1_ENCODE2012, H1_mesenchymal_stem_cells_Schmitt2016, HepG2_ENCODE2012, GM12878_Schmitt2016, H1_trophectoderm_cells_Schmitt2016, G401_ENCODE2012, Adrenal_gland_cells_Schmitt2016, SK-MEL-5_ENCODE2012, H1_mesendoderm_cells_Schmitt2016, Neuronal_progenitor_Dixon2015, Endothelial_of_hepatic_sinusoid_cells_ENCODE2012, IMR90_Jin2013, RPMI7951_ENCODE2012, T47D_ENCODE2012, Peripheral_blood_T_cells_Kloetgen2019, Caki2_ENCODE2012, Dorsolateral_prefrontal_cortex_cells_Schmitt2016, Liver_cells_Schmitt2016, Spleen_cells_Schmitt2016, GM12878_Rao2014, Aorta_cells_Schmitt2016, H1_hESCs_Schmitt2016, K562_Rao2014, THP-1_ENCODE2012, Nalm6_Tian2019	20.8131	Brain_Cerebellum	60.4657	Brain_Amygdala	2.43301
rs10246243	ENSG00000242294.6	STAG3L5P	Adrenal_Gland	1.03223e-14	3.86346e-10	1.11232	0.879156	1.35282	0.263949	7	100236567	7	100336412	100350158	99845	TRUE	A549_ENCODE2012, NCI-H460_ENCODE2012, Hippocampus_cells_Schmitt2016, Brain_astrocyte_ENCODE2012, T_cells_of_acute_lymphoblastic_leukemia_Kloetgen2019, Panc1_ENCODE2012, H1_mesenchymal_stem_cells_Schmitt2016, HepG2_ENCODE2012, GM12878_Schmitt2016, H1_trophectoderm_cells_Schmitt2016, G401_ENCODE2012, Adrenal_gland_cells_Schmitt2016, SK-MEL-5_ENCODE2012, H1_mesendoderm_cells_Schmitt2016, Neuronal_progenitor_Dixon2015, Endothelial_of_hepatic_sinusoid_cells_ENCODE2012, IMR90_Jin2013, RPMI7951_ENCODE2012, T47D_ENCODE2012, Peripheral_blood_T_cells_Kloetgen2019, Caki2_ENCODE2012, Dorsolateral_prefrontal_cortex_cells_Schmitt2016, Liver_cells_Schmitt2016, Spleen_cells_Schmitt2016, GM12878_Rao2014, Aorta_cells_Schmitt2016, H1_hESCs_Schmitt2016, GM12878_Rao2014, A549_ENCODE2012, IMR90_Rao2014, THP-1_ENCODE2012, Nalm6_Tian2019, Jurkat_Lucic2019	21.2247	Brain_Cerebellum	60.4657	Brain_Amygdala	2.43301
rs138856588	ENSG00000242294.6	STAG3L5P	Adrenal_Gland	8.86102e-20	5.83397e-15	1.25747	1.02485	1.49352	0.216738	7	100294394	7	100336412	100350158	42018	TRUE	Aortic_endothelial_cells_Lalonde2019, H1_mesenchymal_stem_cells_Schmitt2016, HepG2_ENCODE2012, GM12878_Schmitt2016, Germinal_zone_neurons_Won2016, H1_mesendoderm_cells_Schmitt2016, Cortical_plate_neurons_Won2016, GM12878_Rao2014, GM12878_Rao2014, A549_ENCODE2012, Peripheral_blood_CD4+_T_cells_Johanson2018, K562_Rao2014, HeLa_Rao2014, KBM7_Rao2014, Gastrocnemius_medialis_skeletal_muscle_cells_ENCODE2012, THP-1_ENCODE2012, Jurkat_Lucic2019	21.2247	Brain_Cerebellum	60.4657	Brain_Amygdala	2.43301
rs143185989	ENSG00000242294.6	STAG3L5P	Adrenal_Gland	1.20585e-19	7.8554e-15	1.26463	1.03198	1.4985	0.218884	7	100232463	7	100336412	100350158	103949	TRUE	A549_ENCODE2012, NCI-H460_ENCODE2012, Hippocampus_cells_Schmitt2016, Brain_astrocyte_ENCODE2012, T_cells_of_acute_lymphoblastic_leukemia_Kloetgen2019, Panc1_ENCODE2012, H1_mesenchymal_stem_cells_Schmitt2016, HepG2_ENCODE2012, GM12878_Schmitt2016, H1_trophectoderm_cells_Schmitt2016, G401_ENCODE2012, Adrenal_gland_cells_Schmitt2016, SK-MEL-5_ENCODE2012, H1_mesendoderm_cells_Schmitt2016, Neuronal_progenitor_Dixon2015, Endothelial_of_hepatic_sinusoid_cells_ENCODE2012, IMR90_Jin2013, RPMI7951_ENCODE2012, T47D_ENCODE2012, Peripheral_blood_T_cells_Kloetgen2019, Caki2_ENCODE2012, Dorsolateral_prefrontal_cortex_cells_Schmitt2016, Liver_cells_Schmitt2016, Spleen_cells_Schmitt2016, GM12878_Rao2014, Aorta_cells_Schmitt2016, H1_hESCs_Schmitt2016, K562_Rao2014, THP-1_ENCODE2012, Nalm6_Tian2019	21.2247	Brain_Cerebellum	60.4657	Brain_Amygdala	2.43301
rs10246243	ENSG00000242294.6	STAG3L5P	Brain_Cerebellum	4.54452e-14	1.54886e-09	0.911177	0.700654	1.12699	0.222488	7	100236567	7	100336412	100350158	99845	TRUE	A549_ENCODE2012, NCI-H460_ENCODE2012, Hippocampus_cells_Schmitt2016, Brain_astrocyte_ENCODE2012, T_cells_of_acute_lymphoblastic_leukemia_Kloetgen2019, Panc1_ENCODE2012, H1_mesenchymal_stem_cells_Schmitt2016, HepG2_ENCODE2012, GM12878_Schmitt2016, H1_trophectoderm_cells_Schmitt2016, G401_ENCODE2012, Adrenal_gland_cells_Schmitt2016, SK-MEL-5_ENCODE2012, H1_mesendoderm_cells_Schmitt2016, Neuronal_progenitor_Dixon2015, Endothelial_of_hepatic_sinusoid_cells_ENCODE2012, IMR90_Jin2013, RPMI7951_ENCODE2012, T47D_ENCODE2012, Peripheral_blood_T_cells_Kloetgen2019, Caki2_ENCODE2012, Dorsolateral_prefrontal_cortex_cells_Schmitt2016, Liver_cells_Schmitt2016, Spleen_cells_Schmitt2016, GM12878_Rao2014, Aorta_cells_Schmitt2016, H1_hESCs_Schmitt2016, GM12878_Rao2014, A549_ENCODE2012, IMR90_Rao2014, THP-1_ENCODE2012, Nalm6_Tian2019, Jurkat_Lucic2019	60.4657	Brain_Cerebellum	60.4657	Brain_Amygdala	2.43301
rs138856588	ENSG00000242294.6	STAG3L5P	Brain_Cerebellum	1.53266e-19	9.81866e-15	1.03655	0.787187	1.23372	0.179426	7	100294394	7	100336412	100350158	42018	TRUE	Aortic_endothelial_cells_Lalonde2019, H1_mesenchymal_stem_cells_Schmitt2016, HepG2_ENCODE2012, GM12878_Schmitt2016, Germinal_zone_neurons_Won2016, H1_mesendoderm_cells_Schmitt2016, Cortical_plate_neurons_Won2016, GM12878_Rao2014, GM12878_Rao2014, A549_ENCODE2012, Peripheral_blood_CD4+_T_cells_Johanson2018, K562_Rao2014, HeLa_Rao2014, KBM7_Rao2014, Gastrocnemius_medialis_skeletal_muscle_cells_ENCODE2012, THP-1_ENCODE2012, Jurkat_Lucic2019	60.4657	Brain_Cerebellum	60.4657	Brain_Amygdala	2.43301
rs143185989	ENSG00000242294.6	STAG3L5P	Brain_Cerebellum	3.51126e-18	1.95707e-13	1.02482	0.787868	1.23424	0.186603	7	100232463	7	100336412	100350158	103949	TRUE	A549_ENCODE2012, NCI-H460_ENCODE2012, Hippocampus_cells_Schmitt2016, Brain_astrocyte_ENCODE2012, T_cells_of_acute_lymphoblastic_leukemia_Kloetgen2019, Panc1_ENCODE2012, H1_mesenchymal_stem_cells_Schmitt2016, HepG2_ENCODE2012, GM12878_Schmitt2016, H1_trophectoderm_cells_Schmitt2016, G401_ENCODE2012, Adrenal_gland_cells_Schmitt2016, SK-MEL-5_ENCODE2012, H1_mesendoderm_cells_Schmitt2016, Neuronal_progenitor_Dixon2015, Endothelial_of_hepatic_sinusoid_cells_ENCODE2012, IMR90_Jin2013, RPMI7951_ENCODE2012, T47D_ENCODE2012, Peripheral_blood_T_cells_Kloetgen2019, Caki2_ENCODE2012, Dorsolateral_prefrontal_cortex_cells_Schmitt2016, Liver_cells_Schmitt2016, Spleen_cells_Schmitt2016, GM12878_Rao2014, Aorta_cells_Schmitt2016, H1_hESCs_Schmitt2016, K562_Rao2014, THP-1_ENCODE2012, Nalm6_Tian2019	60.4657	Brain_Cerebellum	60.4657	Brain_Amygdala	2.43301
rs10246243	ENSG00000242294.6	STAG3L5P	Brain_Nucleus_accumbens_basal_ganglia	2.14999e-16	9.92347e-12	0.931711	0.738146	1.13426	0.232673	7	100236567	7	100336412	100350158	99845	TRUE	A549_ENCODE2012, NCI-H460_ENCODE2012, Hippocampus_cells_Schmitt2016, Brain_astrocyte_ENCODE2012, T_cells_of_acute_lymphoblastic_leukemia_Kloetgen2019, Panc1_ENCODE2012, H1_mesenchymal_stem_cells_Schmitt2016, HepG2_ENCODE2012, GM12878_Schmitt2016, H1_trophectoderm_cells_Schmitt2016, G401_ENCODE2012, Adrenal_gland_cells_Schmitt2016, SK-MEL-5_ENCODE2012, H1_mesendoderm_cells_Schmitt2016, Neuronal_progenitor_Dixon2015, Endothelial_of_hepatic_sinusoid_cells_ENCODE2012, IMR90_Jin2013, RPMI7951_ENCODE2012, T47D_ENCODE2012, Peripheral_blood_T_cells_Kloetgen2019, Caki2_ENCODE2012, Dorsolateral_prefrontal_cortex_cells_Schmitt2016, Liver_cells_Schmitt2016, Spleen_cells_Schmitt2016, GM12878_Rao2014, Aorta_cells_Schmitt2016, H1_hESCs_Schmitt2016, GM12878_Rao2014, A549_ENCODE2012, IMR90_Rao2014, THP-1_ENCODE2012, Nalm6_Tian2019, Jurkat_Lucic2019	6.31045	Brain_Cerebellum	60.4657	Brain_Amygdala	2.43301
rs138856588	ENSG00000242294.6	STAG3L5P	Brain_Nucleus_accumbens_basal_ganglia	4.45408e-17	2.21116e-12	0.960031	0.809721	1.24401	0.200495	7	100294394	7	100336412	100350158	42018	TRUE	Aortic_endothelial_cells_Lalonde2019, H1_mesenchymal_stem_cells_Schmitt2016, HepG2_ENCODE2012, GM12878_Schmitt2016, Germinal_zone_neurons_Won2016, H1_mesendoderm_cells_Schmitt2016, Cortical_plate_neurons_Won2016, GM12878_Rao2014, GM12878_Rao2014, A549_ENCODE2012, Peripheral_blood_CD4+_T_cells_Johanson2018, K562_Rao2014, HeLa_Rao2014, KBM7_Rao2014, Gastrocnemius_medialis_skeletal_muscle_cells_ENCODE2012, THP-1_ENCODE2012, Jurkat_Lucic2019	6.31045	Brain_Cerebellum	60.4657	Brain_Amygdala	2.43301
rs143185989	ENSG00000242294.6	STAG3L5P	Brain_Nucleus_accumbens_basal_ganglia	2.34155e-16	1.07915e-11	0.937868	0.757548	1.17838	0.205446	7	100232463	7	100336412	100350158	103949	TRUE	A549_ENCODE2012, NCI-H460_ENCODE2012, Hippocampus_cells_Schmitt2016, Brain_astrocyte_ENCODE2012, T_cells_of_acute_lymphoblastic_leukemia_Kloetgen2019, Panc1_ENCODE2012, H1_mesenchymal_stem_cells_Schmitt2016, HepG2_ENCODE2012, GM12878_Schmitt2016, H1_trophectoderm_cells_Schmitt2016, G401_ENCODE2012, Adrenal_gland_cells_Schmitt2016, SK-MEL-5_ENCODE2012, H1_mesendoderm_cells_Schmitt2016, Neuronal_progenitor_Dixon2015, Endothelial_of_hepatic_sinusoid_cells_ENCODE2012, IMR90_Jin2013, RPMI7951_ENCODE2012, T47D_ENCODE2012, Peripheral_blood_T_cells_Kloetgen2019, Caki2_ENCODE2012, Dorsolateral_prefrontal_cortex_cells_Schmitt2016, Liver_cells_Schmitt2016, Spleen_cells_Schmitt2016, GM12878_Rao2014, Aorta_cells_Schmitt2016, H1_hESCs_Schmitt2016, K562_Rao2014, THP-1_ENCODE2012, Nalm6_Tian2019	6.31045	Brain_Cerebellum	60.4657	Brain_Amygdala	2.43301
rs10246243	ENSG00000242294.6	STAG3L5P	Pancreas	4.48733e-19	2.77122e-14	0.968412	0.797994	1.13379	0.25082	7	100236567	7	100336412	100350158	99845	TRUE	A549_ENCODE2012, NCI-H460_ENCODE2012, Hippocampus_cells_Schmitt2016, Brain_astrocyte_ENCODE2012, T_cells_of_acute_lymphoblastic_leukemia_Kloetgen2019, Panc1_ENCODE2012, H1_mesenchymal_stem_cells_Schmitt2016, HepG2_ENCODE2012, GM12878_Schmitt2016, H1_trophectoderm_cells_Schmitt2016, G401_ENCODE2012, Adrenal_gland_cells_Schmitt2016, SK-MEL-5_ENCODE2012, H1_mesendoderm_cells_Schmitt2016, Neuronal_progenitor_Dixon2015, Endothelial_of_hepatic_sinusoid_cells_ENCODE2012, IMR90_Jin2013, RPMI7951_ENCODE2012, T47D_ENCODE2012, Peripheral_blood_T_cells_Kloetgen2019, Caki2_ENCODE2012, Dorsolateral_prefrontal_cortex_cells_Schmitt2016, Liver_cells_Schmitt2016, Spleen_cells_Schmitt2016, GM12878_Rao2014, Aorta_cells_Schmitt2016, H1_hESCs_Schmitt2016, GM12878_Rao2014, A549_ENCODE2012, IMR90_Rao2014, THP-1_ENCODE2012, Nalm6_Tian2019, Jurkat_Lucic2019	13.4525	Brain_Cerebellum	60.4657	Brain_Amygdala	2.43301
rs138856588	ENSG00000242294.6	STAG3L5P	Pancreas	1.05577e-24	1.08307e-19	1.08217	0.883693	1.26213	0.186885	7	100294394	7	100336412	100350158	42018	TRUE	Aortic_endothelial_cells_Lalonde2019, H1_mesenchymal_stem_cells_Schmitt2016, HepG2_ENCODE2012, GM12878_Schmitt2016, Germinal_zone_neurons_Won2016, H1_mesendoderm_cells_Schmitt2016, Cortical_plate_neurons_Won2016, GM12878_Rao2014, GM12878_Rao2014, A549_ENCODE2012, Peripheral_blood_CD4+_T_cells_Johanson2018, K562_Rao2014, HeLa_Rao2014, KBM7_Rao2014, Gastrocnemius_medialis_skeletal_muscle_cells_ENCODE2012, THP-1_ENCODE2012, Jurkat_Lucic2019	13.4525	Brain_Cerebellum	60.4657	Brain_Amygdala	2.43301
rs201316031	ENSG00000242294.6	STAG3L5P	Pancreas	4.44951e-06	0.0322747	-0.602562	-0.888228	-0.304453	0.191803	7	100352032	7	100336412	100350158	1874	TRUE	Aortic_endothelial_cells_Lalonde2019, Brain_microvascular_endothelial_cells_ENCODE2012, Pancreas_cells_Schmitt2016, DLD1_ENCODE2012, Endometrial_microvascular_endothelial_cells_ENCODE2012, SJCRH30_ENCODE2012, A549_ENCODE2012, NCI-H460_ENCODE2012, Hippocampus_cells_Schmitt2016, H1_neuronal_progenitor_cells_Schmitt2016, Right_ventricle_cells_Schmitt2016, Brain_astrocyte_ENCODE2012, Panc1_ENCODE2012, T_cells_of_acute_lymphoblastic_leukemia_Kloetgen2019, H1_mesenchymal_stem_cells_Schmitt2016, Small_intenstine_cells_Schmitt2016, Germinal_zone_neurons_Won2016, HepG2_ENCODE2012, GM12878_Schmitt2016, H1_trophectoderm_cells_Schmitt2016, G401_ENCODE2012, SK-MEL-5_ENCODE2012, IMR90_Dixon2012, Adrenal_gland_cells_Schmitt2016, Neuronal_progenitor_Dixon2015, SK-N-MC_ENCODE2012, H1_mesendoderm_cells_Schmitt2016, LNCaP_clone_FGC_ENCODE2012, Brain_pericyte_ENCODE2012, IMR90_Jin2013, Endothelial_of_hepatic_sinusoid_cells_ENCODE2012, Bladder_cells_Schmitt2016, Spinal_cord_astrocyte_ENCODE2012, RPMI7951_ENCODE2012, T47D_ENCODE2012, Peripheral_blood_T_cells_Kloetgen2019, Lung_cells_Schmitt2016, Spleen_cells_Schmitt2016, Psoas_muscle_cells_Schmitt2016, SK-N-DZ_ENCODE2012, ACHN_ENCODE2012, Caki2_ENCODE2012, Ovary_cells_Schmitt2016, Dorsolateral_prefrontal_cortex_cells_Schmitt2016, Cortical_plate_neurons_Won2016, Liver_cells_Schmitt2016, H1_hESCs_Dixon2012, H1_hESCs_Schmitt2016, H1_hESCs_Jin2013, GM12878_Rao2014, Left_ventricle_cells_Schmitt2016, Aorta_cells_Schmitt2016, GM12878_Rao2014, HUVEC_Rao2014, A549_ENCODE2012, KBM7_Rao2014, Peripheral_blood_B_cells_Johanson2018, K562_Rao2014, Peripheral_blood_CD8+_T_cells_Johanson2018, Jurkat_Lucic2019, Transverse_colon_cells_ENCODE2012, HeLa_Rao2014, Gastrocnemius_medialis_skeletal_muscle_cells_ENCODE2012, HMEC_Rao2014, IMR90_Rao2014, NHEK_Rao2014, THP-1_ENCODE2012, Nalm6_Tian2019	13.4525	Brain_Cerebellum	60.4657	Brain_Amygdala	2.43301
rs17317214	ENSG00000242294.6	STAG3L5P	Pancreas	3.26776e-06	0.0246104	-0.611799	-0.892195	-0.300464	0.190164	7	100393353	7	100336412	100350158	43195	TRUE	K562_Belaghzal2017, Aortic_endothelial_cells_Lalonde2019, Pancreas_cells_Schmitt2016, A549_ENCODE2012, NCI-H460_ENCODE2012, Hippocampus_cells_Schmitt2016, Right_ventricle_cells_Schmitt2016, Brain_astrocyte_ENCODE2012, Panc1_ENCODE2012, T_cells_of_acute_lymphoblastic_leukemia_Kloetgen2019, H1_mesenchymal_stem_cells_Schmitt2016, Small_intenstine_cells_Schmitt2016, Germinal_zone_neurons_Won2016, HepG2_ENCODE2012, GM12878_Schmitt2016, G401_ENCODE2012, IMR90_Dixon2012, Adrenal_gland_cells_Schmitt2016, SK-MEL-5_ENCODE2012, H1_mesendoderm_cells_Schmitt2016, Neuronal_progenitor_Dixon2015, Endothelial_of_hepatic_sinusoid_cells_ENCODE2012, IMR90_Jin2013, Spinal_cord_astrocyte_ENCODE2012, LNCaP_clone_FGC_ENCODE2012, RPMI7951_ENCODE2012, T47D_ENCODE2012, Peripheral_blood_T_cells_Kloetgen2019, Lung_cells_Schmitt2016, Psoas_muscle_cells_Schmitt2016, Caki2_ENCODE2012, ACHN_ENCODE2012, Ovary_cells_Schmitt2016, Cortical_plate_neurons_Won2016, Liver_cells_Schmitt2016, Spleen_cells_Schmitt2016, H1_hESCs_Dixon2012, H1_hESCs_Schmitt2016, H1_hESCs_Jin2013, GM12878_Rao2014, Aorta_cells_Schmitt2016, GM12878_Rao2014, Peripheral_blood_CD8+_T_cells_Johanson2018, Transverse_colon_cells_ENCODE2012, KBM7_Rao2014, HeLa_Rao2014, K562_Rao2014, HMEC_Rao2014, IMR90_Rao2014, NHEK_Rao2014, THP-1_ENCODE2012, Nalm6_Tian2019, Jurkat_Lucic2019	13.4525	Brain_Cerebellum	60.4657	Brain_Amygdala	2.43301
rs143185989	ENSG00000242294.6	STAG3L5P	Pancreas	1.86208e-23	1.70111e-18	1.07413	0.884381	1.26188	0.198361	7	100232463	7	100336412	100350158	103949	TRUE	A549_ENCODE2012, NCI-H460_ENCODE2012, Hippocampus_cells_Schmitt2016, Brain_astrocyte_ENCODE2012, T_cells_of_acute_lymphoblastic_leukemia_Kloetgen2019, Panc1_ENCODE2012, H1_mesenchymal_stem_cells_Schmitt2016, HepG2_ENCODE2012, GM12878_Schmitt2016, H1_trophectoderm_cells_Schmitt2016, G401_ENCODE2012, Adrenal_gland_cells_Schmitt2016, SK-MEL-5_ENCODE2012, H1_mesendoderm_cells_Schmitt2016, Neuronal_progenitor_Dixon2015, Endothelial_of_hepatic_sinusoid_cells_ENCODE2012, IMR90_Jin2013, RPMI7951_ENCODE2012, T47D_ENCODE2012, Peripheral_blood_T_cells_Kloetgen2019, Caki2_ENCODE2012, Dorsolateral_prefrontal_cortex_cells_Schmitt2016, Liver_cells_Schmitt2016, Spleen_cells_Schmitt2016, GM12878_Rao2014, Aorta_cells_Schmitt2016, H1_hESCs_Schmitt2016, K562_Rao2014, THP-1_ENCODE2012, Nalm6_Tian2019	13.4525	Brain_Cerebellum	60.4657	Brain_Amygdala	2.43301
rs145505920	ENSG00000242294.6	STAG3L5P	Pancreas	1.64211e-06	0.0134426	-0.727053	-1.16704	-0.527738	0.183607	7	100449356	7	100336412	100350158	99198	TRUE	Aortic_endothelial_cells_Lalonde2019, A549_ENCODE2012, Right_ventricle_cells_Schmitt2016, Panc1_ENCODE2012, H1_mesenchymal_stem_cells_Schmitt2016, Germinal_zone_neurons_Won2016, HepG2_ENCODE2012, GM12878_Schmitt2016, H1_trophectoderm_cells_Schmitt2016, G401_ENCODE2012, SK-MEL-5_ENCODE2012, IMR90_Dixon2012, H1_mesendoderm_cells_Schmitt2016, Endothelial_of_hepatic_sinusoid_cells_ENCODE2012, IMR90_Jin2013, T47D_ENCODE2012, Peripheral_blood_T_cells_Kloetgen2019, Lung_cells_Schmitt2016, Liver_cells_Schmitt2016, Spleen_cells_Schmitt2016, Cortical_plate_neurons_Won2016, H1_hESCs_Schmitt2016, H1_hESCs_Dixon2012, H1_hESCs_Jin2013, GM12878_Rao2014, HUVEC_Rao2014, GM12878_Rao2014, A549_ENCODE2012, Peripheral_blood_B_cells_Johanson2018, Peripheral_blood_CD8+_T_cells_Johanson2018, K562_Rao2014, Jurkat_Lucic2019, KBM7_Rao2014, HeLa_Rao2014, HMEC_Rao2014, IMR90_Rao2014, NHEK_Rao2014, THP-1_ENCODE2012	13.4525	Brain_Cerebellum	60.4657	Brain_Amygdala	2.43301
rs201273240	ENSG00000242294.6	STAG3L5P	Pancreas	3.27376e-06	0.0246496	-0.599261	-0.919417	-0.357077	0.191803	7	100305015	7	100336412	100350158	31397	TRUE	H1_mesenchymal_stem_cells_Schmitt2016, HepG2_ENCODE2012, GM12878_Schmitt2016, Germinal_zone_neurons_Won2016, H1_mesendoderm_cells_Schmitt2016, Cortical_plate_neurons_Won2016, GM12878_Rao2014	13.4525	Brain_Cerebellum	60.4657	Brain_Amygdala	2.43301
rs10246243	ENSG00000242294.6	STAG3L5P	Esophagus_Gastroesophageal_Junction	1.11454e-26	1.38213e-21	0.931469	0.766201	1.08074	0.237879	7	100236567	7	100336412	100350158	99845	TRUE	A549_ENCODE2012, NCI-H460_ENCODE2012, Hippocampus_cells_Schmitt2016, Brain_astrocyte_ENCODE2012, T_cells_of_acute_lymphoblastic_leukemia_Kloetgen2019, Panc1_ENCODE2012, H1_mesenchymal_stem_cells_Schmitt2016, HepG2_ENCODE2012, GM12878_Schmitt2016, H1_trophectoderm_cells_Schmitt2016, G401_ENCODE2012, Adrenal_gland_cells_Schmitt2016, SK-MEL-5_ENCODE2012, H1_mesendoderm_cells_Schmitt2016, Neuronal_progenitor_Dixon2015, Endothelial_of_hepatic_sinusoid_cells_ENCODE2012, IMR90_Jin2013, RPMI7951_ENCODE2012, T47D_ENCODE2012, Peripheral_blood_T_cells_Kloetgen2019, Caki2_ENCODE2012, Dorsolateral_prefrontal_cortex_cells_Schmitt2016, Liver_cells_Schmitt2016, Spleen_cells_Schmitt2016, GM12878_Rao2014, Aorta_cells_Schmitt2016, H1_hESCs_Schmitt2016, GM12878_Rao2014, A549_ENCODE2012, IMR90_Rao2014, THP-1_ENCODE2012, Nalm6_Tian2019, Jurkat_Lucic2019	20.5688	Brain_Cerebellum	60.4657	Brain_Amygdala	2.43301
rs1138417	ENSG00000242294.6	STAG3L5P	Esophagus_Gastroesophageal_Junction	1.18251e-07	0.0012848	0.575106	0.391058	0.747528	0.274242	7	100209523	7	100336412	100350158	126889	TRUE	A549_ENCODE2012, NCI-H460_ENCODE2012, Hippocampus_cells_Schmitt2016, H1_neuronal_progenitor_cells_Schmitt2016, Brain_astrocyte_ENCODE2012, T_cells_of_acute_lymphoblastic_leukemia_Kloetgen2019, Panc1_ENCODE2012, H1_mesenchymal_stem_cells_Schmitt2016, Germinal_zone_neurons_Won2016, HepG2_ENCODE2012, GM12878_Schmitt2016, H1_trophectoderm_cells_Schmitt2016, G401_ENCODE2012, IMR90_Dixon2012, Adrenal_gland_cells_Schmitt2016, Neuronal_progenitor_Dixon2015, SK-MEL-5_ENCODE2012, Endothelial_of_hepatic_sinusoid_cells_ENCODE2012, Bladder_cells_Schmitt2016, IMR90_Jin2013, LNCaP_clone_FGC_ENCODE2012, RPMI7951_ENCODE2012, H1_mesendoderm_cells_Schmitt2016, Peripheral_blood_T_cells_Kloetgen2019, Psoas_muscle_cells_Schmitt2016, SK-N-DZ_ENCODE2012, ACHN_ENCODE2012, Liver_cells_Schmitt2016, Spleen_cells_Schmitt2016, Cortical_plate_neurons_Won2016, H1_hESCs_Schmitt2016, H1_hESCs_Dixon2012, H1_hESCs_Jin2013, GM12878_Rao2014, A549_ENCODE2012, GM12878_Rao2014, Transverse_colon_cells_ENCODE2012, THP-1_ENCODE2012, Jurkat_Lucic2019	20.5688	Brain_Cerebellum	60.4657	Brain_Amygdala	2.43301
rs12705071	ENSG00000242294.6	STAG3L5P	Esophagus_Gastroesophageal_Junction	2.80505e-06	0.0214979	-0.542124	-0.738631	-0.371466	0.251515	7	100084403	7	100336412	100350158	252009	TRUE	K562_Belaghzal2017, Aortic_endothelial_cells_Lalonde2019, A549_ENCODE2012, Hippocampus_cells_Schmitt2016, T_cells_of_acute_lymphoblastic_leukemia_Kloetgen2019, H1_mesenchymal_stem_cells_Schmitt2016, HepG2_ENCODE2012, GM12878_Schmitt2016, Germinal_zone_neurons_Won2016, G401_ENCODE2012, SK-MEL-5_ENCODE2012, IMR90_Dixon2012, LNCaP_clone_FGC_ENCODE2012, IMR90_Jin2013, T47D_ENCODE2012, Peripheral_blood_T_cells_Kloetgen2019, Caki2_ENCODE2012, Ovary_cells_Schmitt2016, Spleen_cells_Schmitt2016, H1_hESCs_Schmitt2016, Cortical_plate_neurons_Won2016, H1_hESCs_Dixon2012, H1_hESCs_Jin2013, GM12878_Rao2014, Left_ventricle_cells_Schmitt2016, GM12878_Rao2014, K562_Rao2014, THP-1_ENCODE2012, Nalm6_Tian2019	20.5688	Brain_Cerebellum	60.4657	Brain_Amygdala	2.43301
rs138856588	ENSG00000242294.6	STAG3L5P	Esophagus_Gastroesophageal_Junction	1.71912e-34	4.11501e-29	1.11462	0.927991	1.29569	0.192424	7	100294394	7	100336412	100350158	42018	TRUE	Aortic_endothelial_cells_Lalonde2019, H1_mesenchymal_stem_cells_Schmitt2016, HepG2_ENCODE2012, GM12878_Schmitt2016, Germinal_zone_neurons_Won2016, H1_mesendoderm_cells_Schmitt2016, Cortical_plate_neurons_Won2016, GM12878_Rao2014, GM12878_Rao2014, A549_ENCODE2012, Peripheral_blood_CD4+_T_cells_Johanson2018, K562_Rao2014, HeLa_Rao2014, KBM7_Rao2014, Gastrocnemius_medialis_skeletal_muscle_cells_ENCODE2012, THP-1_ENCODE2012, Jurkat_Lucic2019	20.5688	Brain_Cerebellum	60.4657	Brain_Amygdala	2.43301
rs2950520	ENSG00000242294.6	STAG3L5P	Esophagus_Gastroesophageal_Junction	5.60044e-07	0.00517605	0.535991	0.356612	0.710594	0.262121	7	100229525	7	100336412	100350158	106887	TRUE	Aortic_endothelial_cells_Lalonde2019, A549_ENCODE2012, NCI-H460_ENCODE2012, Hippocampus_cells_Schmitt2016, Brain_astrocyte_ENCODE2012, T_cells_of_acute_lymphoblastic_leukemia_Kloetgen2019, Panc1_ENCODE2012, H1_mesenchymal_stem_cells_Schmitt2016, HepG2_ENCODE2012, GM12878_Schmitt2016, H1_trophectoderm_cells_Schmitt2016, G401_ENCODE2012, Adrenal_gland_cells_Schmitt2016, SK-MEL-5_ENCODE2012, H1_mesendoderm_cells_Schmitt2016, Neuronal_progenitor_Dixon2015, Endothelial_of_hepatic_sinusoid_cells_ENCODE2012, IMR90_Jin2013, RPMI7951_ENCODE2012, T47D_ENCODE2012, Peripheral_blood_T_cells_Kloetgen2019, Caki2_ENCODE2012, Dorsolateral_prefrontal_cortex_cells_Schmitt2016, Liver_cells_Schmitt2016, Spleen_cells_Schmitt2016, GM12878_Rao2014, Aorta_cells_Schmitt2016, H1_hESCs_Schmitt2016, GM12878_Rao2014, A549_ENCODE2012, Peripheral_blood_CD4+_T_cells_Johanson2018, Peripheral_blood_CD8+_T_cells_Johanson2018, HMEC_Rao2014, KBM7_Rao2014, HeLa_Rao2014, K562_Rao2014, NHEK_Rao2014, THP-1_ENCODE2012, Nalm6_Tian2019, Jurkat_Lucic2019	20.5688	Brain_Cerebellum	60.4657	Brain_Amygdala	2.43301
rs201316031	ENSG00000242294.6	STAG3L5P	Esophagus_Gastroesophageal_Junction	9.15232e-07	0.00804692	-0.643879	-0.918864	-0.416867	0.19697	7	100352032	7	100336412	100350158	1874	TRUE	Aortic_endothelial_cells_Lalonde2019, Brain_microvascular_endothelial_cells_ENCODE2012, Pancreas_cells_Schmitt2016, DLD1_ENCODE2012, Endometrial_microvascular_endothelial_cells_ENCODE2012, SJCRH30_ENCODE2012, A549_ENCODE2012, NCI-H460_ENCODE2012, Hippocampus_cells_Schmitt2016, H1_neuronal_progenitor_cells_Schmitt2016, Right_ventricle_cells_Schmitt2016, Brain_astrocyte_ENCODE2012, Panc1_ENCODE2012, T_cells_of_acute_lymphoblastic_leukemia_Kloetgen2019, H1_mesenchymal_stem_cells_Schmitt2016, Small_intenstine_cells_Schmitt2016, Germinal_zone_neurons_Won2016, HepG2_ENCODE2012, GM12878_Schmitt2016, H1_trophectoderm_cells_Schmitt2016, G401_ENCODE2012, SK-MEL-5_ENCODE2012, IMR90_Dixon2012, Adrenal_gland_cells_Schmitt2016, Neuronal_progenitor_Dixon2015, SK-N-MC_ENCODE2012, H1_mesendoderm_cells_Schmitt2016, LNCaP_clone_FGC_ENCODE2012, Brain_pericyte_ENCODE2012, IMR90_Jin2013, Endothelial_of_hepatic_sinusoid_cells_ENCODE2012, Bladder_cells_Schmitt2016, Spinal_cord_astrocyte_ENCODE2012, RPMI7951_ENCODE2012, T47D_ENCODE2012, Peripheral_blood_T_cells_Kloetgen2019, Lung_cells_Schmitt2016, Spleen_cells_Schmitt2016, Psoas_muscle_cells_Schmitt2016, SK-N-DZ_ENCODE2012, ACHN_ENCODE2012, Caki2_ENCODE2012, Ovary_cells_Schmitt2016, Dorsolateral_prefrontal_cortex_cells_Schmitt2016, Cortical_plate_neurons_Won2016, Liver_cells_Schmitt2016, H1_hESCs_Dixon2012, H1_hESCs_Schmitt2016, H1_hESCs_Jin2013, GM12878_Rao2014, Left_ventricle_cells_Schmitt2016, Aorta_cells_Schmitt2016, GM12878_Rao2014, HUVEC_Rao2014, A549_ENCODE2012, KBM7_Rao2014, Peripheral_blood_B_cells_Johanson2018, K562_Rao2014, Peripheral_blood_CD8+_T_cells_Johanson2018, Jurkat_Lucic2019, Transverse_colon_cells_ENCODE2012, HeLa_Rao2014, Gastrocnemius_medialis_skeletal_muscle_cells_ENCODE2012, HMEC_Rao2014, IMR90_Rao2014, NHEK_Rao2014, THP-1_ENCODE2012, Nalm6_Tian2019	20.5688	Brain_Cerebellum	60.4657	Brain_Amygdala	2.43301
rs2272345	ENSG00000242294.6	STAG3L5P	Esophagus_Gastroesophageal_Junction	1.65714e-06	0.0135405	-0.484206	-0.671094	-0.317101	0.280303	7	100199408	7	100336412	100350158	137004	TRUE	K562_Belaghzal2017, Aortic_endothelial_cells_Lalonde2019, DLD1_ENCODE2012, A549_ENCODE2012, Right_ventricle_cells_Schmitt2016, Brain_astrocyte_ENCODE2012, T_cells_of_acute_lymphoblastic_leukemia_Kloetgen2019, H1_mesenchymal_stem_cells_Schmitt2016, HepG2_ENCODE2012, GM12878_Schmitt2016, Germinal_zone_neurons_Won2016, SK-MEL-5_ENCODE2012, IMR90_Dixon2012, H1_mesendoderm_cells_Schmitt2016, IMR90_Jin2013, RPMI7951_ENCODE2012, Spleen_cells_Schmitt2016, Cortical_plate_neurons_Won2016, Liver_cells_Schmitt2016, H1_hESCs_Schmitt2016, H1_hESCs_Dixon2012, H1_hESCs_Jin2013, GM12878_Rao2014, Aorta_cells_Schmitt2016, GM12878_Rao2014, A549_ENCODE2012, Peripheral_blood_CD8+_T_cells_Johanson2018, KBM7_Rao2014, HeLa_Rao2014, K562_Rao2014, HMEC_Rao2014, IMR90_Rao2014, THP-1_ENCODE2012, Nalm6_Tian2019, Jurkat_Lucic2019	20.5688	Brain_Cerebellum	60.4657	Brain_Amygdala	2.43301
rs1628077	ENSG00000242294.6	STAG3L5P	Esophagus_Gastroesophageal_Junction	3.95573e-07	0.00379926	-0.518012	-0.697308	-0.343538	0.284848	7	100203335	7	100336412	100350158	133077	TRUE	K562_Belaghzal2017, Aortic_endothelial_cells_Lalonde2019, A549_ENCODE2012, NCI-H460_ENCODE2012, Hippocampus_cells_Schmitt2016, H1_neuronal_progenitor_cells_Schmitt2016, Brain_astrocyte_ENCODE2012, T_cells_of_acute_lymphoblastic_leukemia_Kloetgen2019, Panc1_ENCODE2012, H1_mesenchymal_stem_cells_Schmitt2016, Germinal_zone_neurons_Won2016, HepG2_ENCODE2012, GM12878_Schmitt2016, H1_trophectoderm_cells_Schmitt2016, G401_ENCODE2012, IMR90_Dixon2012, Adrenal_gland_cells_Schmitt2016, Neuronal_progenitor_Dixon2015, SK-MEL-5_ENCODE2012, Endothelial_of_hepatic_sinusoid_cells_ENCODE2012, Bladder_cells_Schmitt2016, IMR90_Jin2013, LNCaP_clone_FGC_ENCODE2012, RPMI7951_ENCODE2012, H1_mesendoderm_cells_Schmitt2016, Peripheral_blood_T_cells_Kloetgen2019, Psoas_muscle_cells_Schmitt2016, SK-N-DZ_ENCODE2012, ACHN_ENCODE2012, Liver_cells_Schmitt2016, Spleen_cells_Schmitt2016, Cortical_plate_neurons_Won2016, H1_hESCs_Schmitt2016, H1_hESCs_Dixon2012, H1_hESCs_Jin2013, GM12878_Rao2014, A549_ENCODE2012, GM12878_Rao2014, Peripheral_blood_B_cells_Johanson2018, KBM7_Rao2014, Peripheral_blood_CD8+_T_cells_Johanson2018, HeLa_Rao2014, K562_Rao2014, HMEC_Rao2014, IMR90_Rao2014, NHEK_Rao2014, THP-1_ENCODE2012, Nalm6_Tian2019, Jurkat_Lucic2019	20.5688	Brain_Cerebellum	60.4657	Brain_Amygdala	2.43301
rs17317214	ENSG00000242294.6	STAG3L5P	Esophagus_Gastroesophageal_Junction	8.80718e-07	0.00777001	-0.636253	-0.890748	-0.371231	0.19697	7	100393353	7	100336412	100350158	43195	TRUE	K562_Belaghzal2017, Aortic_endothelial_cells_Lalonde2019, Pancreas_cells_Schmitt2016, A549_ENCODE2012, NCI-H460_ENCODE2012, Hippocampus_cells_Schmitt2016, Right_ventricle_cells_Schmitt2016, Brain_astrocyte_ENCODE2012, Panc1_ENCODE2012, T_cells_of_acute_lymphoblastic_leukemia_Kloetgen2019, H1_mesenchymal_stem_cells_Schmitt2016, Small_intenstine_cells_Schmitt2016, Germinal_zone_neurons_Won2016, HepG2_ENCODE2012, GM12878_Schmitt2016, G401_ENCODE2012, IMR90_Dixon2012, Adrenal_gland_cells_Schmitt2016, SK-MEL-5_ENCODE2012, H1_mesendoderm_cells_Schmitt2016, Neuronal_progenitor_Dixon2015, Endothelial_of_hepatic_sinusoid_cells_ENCODE2012, IMR90_Jin2013, Spinal_cord_astrocyte_ENCODE2012, LNCaP_clone_FGC_ENCODE2012, RPMI7951_ENCODE2012, T47D_ENCODE2012, Peripheral_blood_T_cells_Kloetgen2019, Lung_cells_Schmitt2016, Psoas_muscle_cells_Schmitt2016, Caki2_ENCODE2012, ACHN_ENCODE2012, Ovary_cells_Schmitt2016, Cortical_plate_neurons_Won2016, Liver_cells_Schmitt2016, Spleen_cells_Schmitt2016, H1_hESCs_Dixon2012, H1_hESCs_Schmitt2016, H1_hESCs_Jin2013, GM12878_Rao2014, Aorta_cells_Schmitt2016, GM12878_Rao2014, Peripheral_blood_CD8+_T_cells_Johanson2018, Transverse_colon_cells_ENCODE2012, KBM7_Rao2014, HeLa_Rao2014, K562_Rao2014, HMEC_Rao2014, IMR90_Rao2014, NHEK_Rao2014, THP-1_ENCODE2012, Nalm6_Tian2019, Jurkat_Lucic2019	20.5688	Brain_Cerebellum	60.4657	Brain_Amygdala	2.43301
rs1880949	ENSG00000242294.6	STAG3L5P	Esophagus_Gastroesophageal_Junction	2.55442e-06	0.0197487	-0.521648	-0.696521	-0.339667	0.269697	7	100124643	7	100336412	100350158	211769	TRUE	DLD1_ENCODE2012, A549_ENCODE2012, NCI-H460_ENCODE2012, H1_neuronal_progenitor_cells_Schmitt2016, Right_ventricle_cells_Schmitt2016, Brain_astrocyte_ENCODE2012, T_cells_of_acute_lymphoblastic_leukemia_Kloetgen2019, Panc1_ENCODE2012, H1_mesenchymal_stem_cells_Schmitt2016, Germinal_zone_neurons_Won2016, HepG2_ENCODE2012, GM12878_Schmitt2016, H1_trophectoderm_cells_Schmitt2016, G401_ENCODE2012, Adrenal_gland_cells_Schmitt2016, Neuronal_progenitor_Dixon2015, SK-MEL-5_ENCODE2012, IMR90_Dixon2012, H1_mesendoderm_cells_Schmitt2016, SK-N-MC_ENCODE2012, Endothelial_of_hepatic_sinusoid_cells_ENCODE2012, IMR90_Jin2013, LNCaP_clone_FGC_ENCODE2012, T47D_ENCODE2012, Peripheral_blood_T_cells_Kloetgen2019, Caki2_ENCODE2012, Dorsolateral_prefrontal_cortex_cells_Schmitt2016, Cortical_plate_neurons_Won2016, Liver_cells_Schmitt2016, GM12878_Rao2014, Aorta_cells_Schmitt2016, H1_hESCs_Schmitt2016, A549_ENCODE2012, GM12878_Rao2014, KBM7_Rao2014, Jurkat_Lucic2019, HeLa_Rao2014, K562_Rao2014, HMEC_Rao2014, IMR90_Rao2014, NHEK_Rao2014, THP-1_ENCODE2012, Nalm6_Tian2019	20.5688	Brain_Cerebellum	60.4657	Brain_Amygdala	2.43301
rs6465766	ENSG00000242294.6	STAG3L5P	Esophagus_Gastroesophageal_Junction	4.49954e-07	0.00426714	-0.516782	-0.707631	-0.335062	0.290909	7	100188048	7	100336412	100350158	148364	TRUE	K562_Belaghzal2017, Aortic_endothelial_cells_Lalonde2019, Brain_microvascular_endothelial_cells_ENCODE2012, SJCRH30_ENCODE2012, Hippocampus_cells_Schmitt2016, Right_ventricle_cells_Schmitt2016, Brain_astrocyte_ENCODE2012, H1_mesenchymal_stem_cells_Schmitt2016, HepG2_ENCODE2012, GM12878_Schmitt2016, Germinal_zone_neurons_Won2016, H1_trophectoderm_cells_Schmitt2016, G401_ENCODE2012, IMR90_Dixon2012, SK-MEL-5_ENCODE2012, LNCaP_clone_FGC_ENCODE2012, Endothelial_of_hepatic_sinusoid_cells_ENCODE2012, IMR90_Jin2013, Spinal_cord_astrocyte_ENCODE2012, H1_mesendoderm_cells_Schmitt2016, T47D_ENCODE2012, Peripheral_blood_T_cells_Kloetgen2019, Spleen_cells_Schmitt2016, Psoas_muscle_cells_Schmitt2016, Liver_cells_Schmitt2016, Cortical_plate_neurons_Won2016, GM12878_Rao2014, Aorta_cells_Schmitt2016, H1_hESCs_Schmitt2016, GM12878_Rao2014, HUVEC_Rao2014, A549_ENCODE2012, KBM7_Rao2014, Peripheral_blood_B_cells_Johanson2018, K562_Rao2014, HeLa_Rao2014, IMR90_Rao2014, HMEC_Rao2014, THP-1_ENCODE2012, Nalm6_Tian2019	20.5688	Brain_Cerebellum	60.4657	Brain_Amygdala	2.43301
rs143185989	ENSG00000242294.6	STAG3L5P	Esophagus_Gastroesophageal_Junction	1.82948e-33	4.15376e-28	1.08866	0.916753	1.26191	0.198485	7	100232463	7	100336412	100350158	103949	TRUE	A549_ENCODE2012, NCI-H460_ENCODE2012, Hippocampus_cells_Schmitt2016, Brain_astrocyte_ENCODE2012, T_cells_of_acute_lymphoblastic_leukemia_Kloetgen2019, Panc1_ENCODE2012, H1_mesenchymal_stem_cells_Schmitt2016, HepG2_ENCODE2012, GM12878_Schmitt2016, H1_trophectoderm_cells_Schmitt2016, G401_ENCODE2012, Adrenal_gland_cells_Schmitt2016, SK-MEL-5_ENCODE2012, H1_mesendoderm_cells_Schmitt2016, Neuronal_progenitor_Dixon2015, Endothelial_of_hepatic_sinusoid_cells_ENCODE2012, IMR90_Jin2013, RPMI7951_ENCODE2012, T47D_ENCODE2012, Peripheral_blood_T_cells_Kloetgen2019, Caki2_ENCODE2012, Dorsolateral_prefrontal_cortex_cells_Schmitt2016, Liver_cells_Schmitt2016, Spleen_cells_Schmitt2016, GM12878_Rao2014, Aorta_cells_Schmitt2016, H1_hESCs_Schmitt2016, K562_Rao2014, THP-1_ENCODE2012, Nalm6_Tian2019	20.5688	Brain_Cerebellum	60.4657	Brain_Amygdala	2.43301
rs3835191	ENSG00000242294.6	STAG3L5P	Esophagus_Gastroesophageal_Junction	4.70774e-07	0.00444004	-0.519457	-0.685052	-0.333922	0.289394	7	100178060	7	100336412	100350158	158352	TRUE	K562_Belaghzal2017, Aortic_endothelial_cells_Lalonde2019, A549_ENCODE2012, NCI-H460_ENCODE2012, H1_neuronal_progenitor_cells_Schmitt2016, Brain_astrocyte_ENCODE2012, T_cells_of_acute_lymphoblastic_leukemia_Kloetgen2019, Panc1_ENCODE2012, H1_mesenchymal_stem_cells_Schmitt2016, Germinal_zone_neurons_Won2016, HepG2_ENCODE2012, GM12878_Schmitt2016, H1_trophectoderm_cells_Schmitt2016, G401_ENCODE2012, IMR90_Dixon2012, Neuronal_progenitor_Dixon2015, SK-MEL-5_ENCODE2012, H1_mesendoderm_cells_Schmitt2016, SK-N-MC_ENCODE2012, LNCaP_clone_FGC_ENCODE2012, Endothelial_of_hepatic_sinusoid_cells_ENCODE2012, Bladder_cells_Schmitt2016, IMR90_Jin2013, Peripheral_blood_T_cells_Kloetgen2019, Psoas_muscle_cells_Schmitt2016, Caki2_ENCODE2012, Dorsolateral_prefrontal_cortex_cells_Schmitt2016, Liver_cells_Schmitt2016, Spleen_cells_Schmitt2016, Cortical_plate_neurons_Won2016, H1_hESCs_Schmitt2016, H1_hESCs_Dixon2012, H1_hESCs_Jin2013, GM12878_Rao2014, Left_ventricle_cells_Schmitt2016, HUVEC_Rao2014, GM12878_Rao2014, A549_ENCODE2012, Peripheral_blood_CD4+_T_cells_Johanson2018, Peripheral_blood_B_cells_Johanson2018, Peripheral_blood_CD8+_T_cells_Johanson2018, KBM7_Rao2014, HeLa_Rao2014, Gastrocnemius_medialis_skeletal_muscle_cells_ENCODE2012, IMR90_Rao2014, K562_Rao2014, THP-1_ENCODE2012, Nalm6_Tian2019, Jurkat_Lucic2019	20.5688	Brain_Cerebellum	60.4657	Brain_Amygdala	2.43301
rs145505920	ENSG00000242294.6	STAG3L5P	Esophagus_Gastroesophageal_Junction	1.24278e-07	0.00134178	-0.879562	-1.28568	-0.672492	0.187879	7	100449356	7	100336412	100350158	99198	TRUE	Aortic_endothelial_cells_Lalonde2019, A549_ENCODE2012, Right_ventricle_cells_Schmitt2016, Panc1_ENCODE2012, H1_mesenchymal_stem_cells_Schmitt2016, Germinal_zone_neurons_Won2016, HepG2_ENCODE2012, GM12878_Schmitt2016, H1_trophectoderm_cells_Schmitt2016, G401_ENCODE2012, SK-MEL-5_ENCODE2012, IMR90_Dixon2012, H1_mesendoderm_cells_Schmitt2016, Endothelial_of_hepatic_sinusoid_cells_ENCODE2012, IMR90_Jin2013, T47D_ENCODE2012, Peripheral_blood_T_cells_Kloetgen2019, Lung_cells_Schmitt2016, Liver_cells_Schmitt2016, Spleen_cells_Schmitt2016, Cortical_plate_neurons_Won2016, H1_hESCs_Schmitt2016, H1_hESCs_Dixon2012, H1_hESCs_Jin2013, GM12878_Rao2014, HUVEC_Rao2014, GM12878_Rao2014, A549_ENCODE2012, Peripheral_blood_B_cells_Johanson2018, Peripheral_blood_CD8+_T_cells_Johanson2018, K562_Rao2014, Jurkat_Lucic2019, KBM7_Rao2014, HeLa_Rao2014, HMEC_Rao2014, IMR90_Rao2014, NHEK_Rao2014, THP-1_ENCODE2012	20.5688	Brain_Cerebellum	60.4657	Brain_Amygdala	2.43301
rs34130487	ENSG00000242294.6	STAG3L5P	Esophagus_Gastroesophageal_Junction	4.5085e-07	0.00427432	-0.535017	-0.705663	-0.355455	0.287879	7	100161582	7	100336412	100350158	174830	TRUE	K562_Belaghzal2017, Aortic_endothelial_cells_Lalonde2019, A549_ENCODE2012, Hippocampus_cells_Schmitt2016, H1_neuronal_progenitor_cells_Schmitt2016, Right_ventricle_cells_Schmitt2016, Brain_astrocyte_ENCODE2012, T_cells_of_acute_lymphoblastic_leukemia_Kloetgen2019, Panc1_ENCODE2012, H1_mesenchymal_stem_cells_Schmitt2016, Germinal_zone_neurons_Won2016, HepG2_ENCODE2012, GM12878_Schmitt2016, H1_trophectoderm_cells_Schmitt2016, G401_ENCODE2012, Adrenal_gland_cells_Schmitt2016, Neuronal_progenitor_Dixon2015, SK-MEL-5_ENCODE2012, SK-N-MC_ENCODE2012, IMR90_Dixon2012, H1_mesendoderm_cells_Schmitt2016, Endothelial_of_hepatic_sinusoid_cells_ENCODE2012, Bladder_cells_Schmitt2016, IMR90_Jin2013, LNCaP_clone_FGC_ENCODE2012, RPMI7951_ENCODE2012, T47D_ENCODE2012, Peripheral_blood_T_cells_Kloetgen2019, SK-N-DZ_ENCODE2012, Caki2_ENCODE2012, Liver_cells_Schmitt2016, Spleen_cells_Schmitt2016, Cortical_plate_neurons_Won2016, H1_hESCs_Schmitt2016, H1_hESCs_Dixon2012, H1_hESCs_Jin2013, GM12878_Rao2014, Left_ventricle_cells_Schmitt2016, GM12878_Rao2014, A549_ENCODE2012, HeLa_Rao2014, KBM7_Rao2014, Transverse_colon_cells_ENCODE2012, HMEC_Rao2014, K562_Rao2014, THP-1_ENCODE2012, Nalm6_Tian2019, Jurkat_Lucic2019	20.5688	Brain_Cerebellum	60.4657	Brain_Amygdala	2.43301
rs34666036	ENSG00000242294.6	STAG3L5P	Esophagus_Gastroesophageal_Junction	1.48485e-07	0.00158212	-0.571886	-0.74835	-0.379606	0.251515	7	100139389	7	100336412	100350158	197023	TRUE	DLD1_ENCODE2012, SJCRH30_ENCODE2012, A549_ENCODE2012, NCI-H460_ENCODE2012, Right_ventricle_cells_Schmitt2016, Brain_astrocyte_ENCODE2012, Panc1_ENCODE2012, T_cells_of_acute_lymphoblastic_leukemia_Kloetgen2019, H1_mesenchymal_stem_cells_Schmitt2016, Germinal_zone_neurons_Won2016, HepG2_ENCODE2012, GM12878_Schmitt2016, H1_trophectoderm_cells_Schmitt2016, SK-MEL-5_ENCODE2012, G401_ENCODE2012, IMR90_Dixon2012, H1_mesendoderm_cells_Schmitt2016, IMR90_Jin2013, Endothelial_of_hepatic_sinusoid_cells_ENCODE2012, Spinal_cord_astrocyte_ENCODE2012, RPMI7951_ENCODE2012, Peripheral_blood_T_cells_Kloetgen2019, Caki2_ENCODE2012, Dorsolateral_prefrontal_cortex_cells_Schmitt2016, Liver_cells_Schmitt2016, Spleen_cells_Schmitt2016, Cortical_plate_neurons_Won2016, H1_hESCs_Schmitt2016, H1_hESCs_Dixon2012, H1_hESCs_Jin2013, GM12878_Rao2014, Left_ventricle_cells_Schmitt2016, GM12878_Rao2014, HeLa_Rao2014, K562_Rao2014, THP-1_ENCODE2012	20.5688	Brain_Cerebellum	60.4657	Brain_Amygdala	2.43301
rs201273240	ENSG00000242294.6	STAG3L5P	Esophagus_Gastroesophageal_Junction	6.73093e-07	0.00610216	-0.633159	-0.882306	-0.373219	0.19697	7	100305015	7	100336412	100350158	31397	TRUE	H1_mesenchymal_stem_cells_Schmitt2016, HepG2_ENCODE2012, GM12878_Schmitt2016, Germinal_zone_neurons_Won2016, H1_mesendoderm_cells_Schmitt2016, Cortical_plate_neurons_Won2016, GM12878_Rao2014	20.5688	Brain_Cerebellum	60.4657	Brain_Amygdala	2.43301
rs10246243	ENSG00000242294.6	STAG3L5P	Colon_Sigmoid	3.41715e-21	2.50631e-16	0.948297	0.779238	1.11356	0.261006	7	100236567	7	100336412	100350158	99845	TRUE	A549_ENCODE2012, NCI-H460_ENCODE2012, Hippocampus_cells_Schmitt2016, Brain_astrocyte_ENCODE2012, T_cells_of_acute_lymphoblastic_leukemia_Kloetgen2019, Panc1_ENCODE2012, H1_mesenchymal_stem_cells_Schmitt2016, HepG2_ENCODE2012, GM12878_Schmitt2016, H1_trophectoderm_cells_Schmitt2016, G401_ENCODE2012, Adrenal_gland_cells_Schmitt2016, SK-MEL-5_ENCODE2012, H1_mesendoderm_cells_Schmitt2016, Neuronal_progenitor_Dixon2015, Endothelial_of_hepatic_sinusoid_cells_ENCODE2012, IMR90_Jin2013, RPMI7951_ENCODE2012, T47D_ENCODE2012, Peripheral_blood_T_cells_Kloetgen2019, Caki2_ENCODE2012, Dorsolateral_prefrontal_cortex_cells_Schmitt2016, Liver_cells_Schmitt2016, Spleen_cells_Schmitt2016, GM12878_Rao2014, Aorta_cells_Schmitt2016, H1_hESCs_Schmitt2016, GM12878_Rao2014, A549_ENCODE2012, IMR90_Rao2014, THP-1_ENCODE2012, Nalm6_Tian2019, Jurkat_Lucic2019	20.6348	Brain_Cerebellum	60.4657	Brain_Amygdala	2.43301
rs1138417	ENSG00000242294.6	STAG3L5P	Colon_Sigmoid	2.19332e-07	0.0022315	0.537713	0.36701	0.746099	0.286164	7	100209523	7	100336412	100350158	126889	TRUE	A549_ENCODE2012, NCI-H460_ENCODE2012, Hippocampus_cells_Schmitt2016, H1_neuronal_progenitor_cells_Schmitt2016, Brain_astrocyte_ENCODE2012, T_cells_of_acute_lymphoblastic_leukemia_Kloetgen2019, Panc1_ENCODE2012, H1_mesenchymal_stem_cells_Schmitt2016, Germinal_zone_neurons_Won2016, HepG2_ENCODE2012, GM12878_Schmitt2016, H1_trophectoderm_cells_Schmitt2016, G401_ENCODE2012, IMR90_Dixon2012, Adrenal_gland_cells_Schmitt2016, Neuronal_progenitor_Dixon2015, SK-MEL-5_ENCODE2012, Endothelial_of_hepatic_sinusoid_cells_ENCODE2012, Bladder_cells_Schmitt2016, IMR90_Jin2013, LNCaP_clone_FGC_ENCODE2012, RPMI7951_ENCODE2012, H1_mesendoderm_cells_Schmitt2016, Peripheral_blood_T_cells_Kloetgen2019, Psoas_muscle_cells_Schmitt2016, SK-N-DZ_ENCODE2012, ACHN_ENCODE2012, Liver_cells_Schmitt2016, Spleen_cells_Schmitt2016, Cortical_plate_neurons_Won2016, H1_hESCs_Schmitt2016, H1_hESCs_Dixon2012, H1_hESCs_Jin2013, GM12878_Rao2014, A549_ENCODE2012, GM12878_Rao2014, Transverse_colon_cells_ENCODE2012, THP-1_ENCODE2012, Jurkat_Lucic2019	20.6348	Brain_Cerebellum	60.4657	Brain_Amygdala	2.43301
rs12666107	ENSG00000242294.6	STAG3L5P	Colon_Sigmoid	4.60393e-07	0.0043535	-0.536996	-0.743477	-0.372517	0.286164	7	100180396	7	100336412	100350158	156016	TRUE	Aortic_endothelial_cells_Lalonde2019, A549_ENCODE2012, NCI-H460_ENCODE2012, H1_neuronal_progenitor_cells_Schmitt2016, Brain_astrocyte_ENCODE2012, T_cells_of_acute_lymphoblastic_leukemia_Kloetgen2019, Panc1_ENCODE2012, H1_mesenchymal_stem_cells_Schmitt2016, Germinal_zone_neurons_Won2016, HepG2_ENCODE2012, GM12878_Schmitt2016, H1_trophectoderm_cells_Schmitt2016, G401_ENCODE2012, IMR90_Dixon2012, Neuronal_progenitor_Dixon2015, SK-MEL-5_ENCODE2012, H1_mesendoderm_cells_Schmitt2016, SK-N-MC_ENCODE2012, LNCaP_clone_FGC_ENCODE2012, Endothelial_of_hepatic_sinusoid_cells_ENCODE2012, Bladder_cells_Schmitt2016, IMR90_Jin2013, Peripheral_blood_T_cells_Kloetgen2019, Psoas_muscle_cells_Schmitt2016, Caki2_ENCODE2012, Dorsolateral_prefrontal_cortex_cells_Schmitt2016, Liver_cells_Schmitt2016, Spleen_cells_Schmitt2016, Cortical_plate_neurons_Won2016, H1_hESCs_Schmitt2016, H1_hESCs_Dixon2012, H1_hESCs_Jin2013, GM12878_Rao2014, Left_ventricle_cells_Schmitt2016, HUVEC_Rao2014, A549_ENCODE2012, GM12878_Rao2014, Peripheral_blood_CD4+_T_cells_Johanson2018, HeLa_Rao2014, K562_Rao2014, IMR90_Rao2014, THP-1_ENCODE2012, Nalm6_Tian2019, Jurkat_Lucic2019	20.6348	Brain_Cerebellum	60.4657	Brain_Amygdala	2.43301
rs12705071	ENSG00000242294.6	STAG3L5P	Colon_Sigmoid	4.5327e-08	0.000539775	-0.574745	-0.731836	-0.384713	0.268868	7	100084403	7	100336412	100350158	252009	TRUE	K562_Belaghzal2017, Aortic_endothelial_cells_Lalonde2019, A549_ENCODE2012, Hippocampus_cells_Schmitt2016, T_cells_of_acute_lymphoblastic_leukemia_Kloetgen2019, H1_mesenchymal_stem_cells_Schmitt2016, HepG2_ENCODE2012, GM12878_Schmitt2016, Germinal_zone_neurons_Won2016, G401_ENCODE2012, SK-MEL-5_ENCODE2012, IMR90_Dixon2012, LNCaP_clone_FGC_ENCODE2012, IMR90_Jin2013, T47D_ENCODE2012, Peripheral_blood_T_cells_Kloetgen2019, Caki2_ENCODE2012, Ovary_cells_Schmitt2016, Spleen_cells_Schmitt2016, H1_hESCs_Schmitt2016, Cortical_plate_neurons_Won2016, H1_hESCs_Dixon2012, H1_hESCs_Jin2013, GM12878_Rao2014, Left_ventricle_cells_Schmitt2016, GM12878_Rao2014, K562_Rao2014, THP-1_ENCODE2012, Nalm6_Tian2019	20.6348	Brain_Cerebellum	60.4657	Brain_Amygdala	2.43301
rs138856588	ENSG00000242294.6	STAG3L5P	Colon_Sigmoid	5.25675e-29	8.64761e-24	1.03521	0.866322	1.21133	0.204403	7	100294394	7	100336412	100350158	42018	TRUE	Aortic_endothelial_cells_Lalonde2019, H1_mesenchymal_stem_cells_Schmitt2016, HepG2_ENCODE2012, GM12878_Schmitt2016, Germinal_zone_neurons_Won2016, H1_mesendoderm_cells_Schmitt2016, Cortical_plate_neurons_Won2016, GM12878_Rao2014, GM12878_Rao2014, A549_ENCODE2012, Peripheral_blood_CD4+_T_cells_Johanson2018, K562_Rao2014, HeLa_Rao2014, KBM7_Rao2014, Gastrocnemius_medialis_skeletal_muscle_cells_ENCODE2012, THP-1_ENCODE2012, Jurkat_Lucic2019	20.6348	Brain_Cerebellum	60.4657	Brain_Amygdala	2.43301
rs2950520	ENSG00000242294.6	STAG3L5P	Colon_Sigmoid	1.31703e-07	0.0014161	0.557151	0.343107	0.74094	0.275157	7	100229525	7	100336412	100350158	106887	TRUE	Aortic_endothelial_cells_Lalonde2019, A549_ENCODE2012, NCI-H460_ENCODE2012, Hippocampus_cells_Schmitt2016, Brain_astrocyte_ENCODE2012, T_cells_of_acute_lymphoblastic_leukemia_Kloetgen2019, Panc1_ENCODE2012, H1_mesenchymal_stem_cells_Schmitt2016, HepG2_ENCODE2012, GM12878_Schmitt2016, H1_trophectoderm_cells_Schmitt2016, G401_ENCODE2012, Adrenal_gland_cells_Schmitt2016, SK-MEL-5_ENCODE2012, H1_mesendoderm_cells_Schmitt2016, Neuronal_progenitor_Dixon2015, Endothelial_of_hepatic_sinusoid_cells_ENCODE2012, IMR90_Jin2013, RPMI7951_ENCODE2012, T47D_ENCODE2012, Peripheral_blood_T_cells_Kloetgen2019, Caki2_ENCODE2012, Dorsolateral_prefrontal_cortex_cells_Schmitt2016, Liver_cells_Schmitt2016, Spleen_cells_Schmitt2016, GM12878_Rao2014, Aorta_cells_Schmitt2016, H1_hESCs_Schmitt2016, GM12878_Rao2014, A549_ENCODE2012, Peripheral_blood_CD4+_T_cells_Johanson2018, Peripheral_blood_CD8+_T_cells_Johanson2018, HMEC_Rao2014, KBM7_Rao2014, HeLa_Rao2014, K562_Rao2014, NHEK_Rao2014, THP-1_ENCODE2012, Nalm6_Tian2019, Jurkat_Lucic2019	20.6348	Brain_Cerebellum	60.4657	Brain_Amygdala	2.43301
rs1987580	ENSG00000242294.6	STAG3L5P	Colon_Sigmoid	5.78276e-06	0.0403256	-0.463231	-0.638767	-0.282687	0.279874	7	99972963	7	100336412	100350158	363449	TRUE	NCI-H460_ENCODE2012, Right_ventricle_cells_Schmitt2016, Brain_astrocyte_ENCODE2012, H1_mesenchymal_stem_cells_Schmitt2016, Germinal_zone_neurons_Won2016, GM12878_Schmitt2016, G401_ENCODE2012, Adrenal_gland_cells_Schmitt2016, IMR90_Dixon2012, Neuronal_progenitor_Dixon2015, LNCaP_clone_FGC_ENCODE2012, Endothelial_of_hepatic_sinusoid_cells_ENCODE2012, IMR90_Jin2013, T47D_ENCODE2012, Peripheral_blood_T_cells_Kloetgen2019, Psoas_muscle_cells_Schmitt2016, Spleen_cells_Schmitt2016, Cortical_plate_neurons_Won2016, GM12878_Rao2014, Left_ventricle_cells_Schmitt2016, HMEC_Rao2014	20.6348	Brain_Cerebellum	60.4657	Brain_Amygdala	2.43301
rs2272345	ENSG00000242294.6	STAG3L5P	Colon_Sigmoid	1.69809e-07	0.00178226	-0.533874	-0.697103	-0.370265	0.301887	7	100199408	7	100336412	100350158	137004	TRUE	K562_Belaghzal2017, Aortic_endothelial_cells_Lalonde2019, DLD1_ENCODE2012, A549_ENCODE2012, Right_ventricle_cells_Schmitt2016, Brain_astrocyte_ENCODE2012, T_cells_of_acute_lymphoblastic_leukemia_Kloetgen2019, H1_mesenchymal_stem_cells_Schmitt2016, HepG2_ENCODE2012, GM12878_Schmitt2016, Germinal_zone_neurons_Won2016, SK-MEL-5_ENCODE2012, IMR90_Dixon2012, H1_mesendoderm_cells_Schmitt2016, IMR90_Jin2013, RPMI7951_ENCODE2012, Spleen_cells_Schmitt2016, Cortical_plate_neurons_Won2016, Liver_cells_Schmitt2016, H1_hESCs_Schmitt2016, H1_hESCs_Dixon2012, H1_hESCs_Jin2013, GM12878_Rao2014, Aorta_cells_Schmitt2016, GM12878_Rao2014, A549_ENCODE2012, Peripheral_blood_CD8+_T_cells_Johanson2018, KBM7_Rao2014, HeLa_Rao2014, K562_Rao2014, HMEC_Rao2014, IMR90_Rao2014, THP-1_ENCODE2012, Nalm6_Tian2019, Jurkat_Lucic2019	20.6348	Brain_Cerebellum	60.4657	Brain_Amygdala	2.43301
rs1628077	ENSG00000242294.6	STAG3L5P	Colon_Sigmoid	1.34068e-07	0.00143993	-0.551249	-0.73941	-0.359563	0.306604	7	100203335	7	100336412	100350158	133077	TRUE	K562_Belaghzal2017, Aortic_endothelial_cells_Lalonde2019, A549_ENCODE2012, NCI-H460_ENCODE2012, Hippocampus_cells_Schmitt2016, H1_neuronal_progenitor_cells_Schmitt2016, Brain_astrocyte_ENCODE2012, T_cells_of_acute_lymphoblastic_leukemia_Kloetgen2019, Panc1_ENCODE2012, H1_mesenchymal_stem_cells_Schmitt2016, Germinal_zone_neurons_Won2016, HepG2_ENCODE2012, GM12878_Schmitt2016, H1_trophectoderm_cells_Schmitt2016, G401_ENCODE2012, IMR90_Dixon2012, Adrenal_gland_cells_Schmitt2016, Neuronal_progenitor_Dixon2015, SK-MEL-5_ENCODE2012, Endothelial_of_hepatic_sinusoid_cells_ENCODE2012, Bladder_cells_Schmitt2016, IMR90_Jin2013, LNCaP_clone_FGC_ENCODE2012, RPMI7951_ENCODE2012, H1_mesendoderm_cells_Schmitt2016, Peripheral_blood_T_cells_Kloetgen2019, Psoas_muscle_cells_Schmitt2016, SK-N-DZ_ENCODE2012, ACHN_ENCODE2012, Liver_cells_Schmitt2016, Spleen_cells_Schmitt2016, Cortical_plate_neurons_Won2016, H1_hESCs_Schmitt2016, H1_hESCs_Dixon2012, H1_hESCs_Jin2013, GM12878_Rao2014, A549_ENCODE2012, GM12878_Rao2014, Peripheral_blood_B_cells_Johanson2018, KBM7_Rao2014, Peripheral_blood_CD8+_T_cells_Johanson2018, HeLa_Rao2014, K562_Rao2014, HMEC_Rao2014, IMR90_Rao2014, NHEK_Rao2014, THP-1_ENCODE2012, Nalm6_Tian2019, Jurkat_Lucic2019	20.6348	Brain_Cerebellum	60.4657	Brain_Amygdala	2.43301
rs1880949	ENSG00000242294.6	STAG3L5P	Colon_Sigmoid	4.03996e-07	0.00387292	-0.524344	-0.69369	-0.319158	0.289308	7	100124643	7	100336412	100350158	211769	TRUE	DLD1_ENCODE2012, A549_ENCODE2012, NCI-H460_ENCODE2012, H1_neuronal_progenitor_cells_Schmitt2016, Right_ventricle_cells_Schmitt2016, Brain_astrocyte_ENCODE2012, T_cells_of_acute_lymphoblastic_leukemia_Kloetgen2019, Panc1_ENCODE2012, H1_mesenchymal_stem_cells_Schmitt2016, Germinal_zone_neurons_Won2016, HepG2_ENCODE2012, GM12878_Schmitt2016, H1_trophectoderm_cells_Schmitt2016, G401_ENCODE2012, Adrenal_gland_cells_Schmitt2016, Neuronal_progenitor_Dixon2015, SK-MEL-5_ENCODE2012, IMR90_Dixon2012, H1_mesendoderm_cells_Schmitt2016, SK-N-MC_ENCODE2012, Endothelial_of_hepatic_sinusoid_cells_ENCODE2012, IMR90_Jin2013, LNCaP_clone_FGC_ENCODE2012, T47D_ENCODE2012, Peripheral_blood_T_cells_Kloetgen2019, Caki2_ENCODE2012, Dorsolateral_prefrontal_cortex_cells_Schmitt2016, Cortical_plate_neurons_Won2016, Liver_cells_Schmitt2016, GM12878_Rao2014, Aorta_cells_Schmitt2016, H1_hESCs_Schmitt2016, A549_ENCODE2012, GM12878_Rao2014, KBM7_Rao2014, Jurkat_Lucic2019, HeLa_Rao2014, K562_Rao2014, HMEC_Rao2014, IMR90_Rao2014, NHEK_Rao2014, THP-1_ENCODE2012, Nalm6_Tian2019	20.6348	Brain_Cerebellum	60.4657	Brain_Amygdala	2.43301
rs6465766	ENSG00000242294.6	STAG3L5P	Colon_Sigmoid	1.07715e-07	0.00118323	-0.540575	-0.720583	-0.367969	0.314465	7	100188048	7	100336412	100350158	148364	TRUE	K562_Belaghzal2017, Aortic_endothelial_cells_Lalonde2019, Brain_microvascular_endothelial_cells_ENCODE2012, SJCRH30_ENCODE2012, Hippocampus_cells_Schmitt2016, Right_ventricle_cells_Schmitt2016, Brain_astrocyte_ENCODE2012, H1_mesenchymal_stem_cells_Schmitt2016, HepG2_ENCODE2012, GM12878_Schmitt2016, Germinal_zone_neurons_Won2016, H1_trophectoderm_cells_Schmitt2016, G401_ENCODE2012, IMR90_Dixon2012, SK-MEL-5_ENCODE2012, LNCaP_clone_FGC_ENCODE2012, Endothelial_of_hepatic_sinusoid_cells_ENCODE2012, IMR90_Jin2013, Spinal_cord_astrocyte_ENCODE2012, H1_mesendoderm_cells_Schmitt2016, T47D_ENCODE2012, Peripheral_blood_T_cells_Kloetgen2019, Spleen_cells_Schmitt2016, Psoas_muscle_cells_Schmitt2016, Liver_cells_Schmitt2016, Cortical_plate_neurons_Won2016, GM12878_Rao2014, Aorta_cells_Schmitt2016, H1_hESCs_Schmitt2016, GM12878_Rao2014, HUVEC_Rao2014, A549_ENCODE2012, KBM7_Rao2014, Peripheral_blood_B_cells_Johanson2018, K562_Rao2014, HeLa_Rao2014, IMR90_Rao2014, HMEC_Rao2014, THP-1_ENCODE2012, Nalm6_Tian2019	20.6348	Brain_Cerebellum	60.4657	Brain_Amygdala	2.43301
rs143185989	ENSG00000242294.6	STAG3L5P	Colon_Sigmoid	5.26628e-28	7.5284e-23	1.08652	0.914587	1.24965	0.210692	7	100232463	7	100336412	100350158	103949	TRUE	A549_ENCODE2012, NCI-H460_ENCODE2012, Hippocampus_cells_Schmitt2016, Brain_astrocyte_ENCODE2012, T_cells_of_acute_lymphoblastic_leukemia_Kloetgen2019, Panc1_ENCODE2012, H1_mesenchymal_stem_cells_Schmitt2016, HepG2_ENCODE2012, GM12878_Schmitt2016, H1_trophectoderm_cells_Schmitt2016, G401_ENCODE2012, Adrenal_gland_cells_Schmitt2016, SK-MEL-5_ENCODE2012, H1_mesendoderm_cells_Schmitt2016, Neuronal_progenitor_Dixon2015, Endothelial_of_hepatic_sinusoid_cells_ENCODE2012, IMR90_Jin2013, RPMI7951_ENCODE2012, T47D_ENCODE2012, Peripheral_blood_T_cells_Kloetgen2019, Caki2_ENCODE2012, Dorsolateral_prefrontal_cortex_cells_Schmitt2016, Liver_cells_Schmitt2016, Spleen_cells_Schmitt2016, GM12878_Rao2014, Aorta_cells_Schmitt2016, H1_hESCs_Schmitt2016, K562_Rao2014, THP-1_ENCODE2012, Nalm6_Tian2019	20.6348	Brain_Cerebellum	60.4657	Brain_Amygdala	2.43301
rs3835191	ENSG00000242294.6	STAG3L5P	Colon_Sigmoid	1.04748e-07	0.00115434	-0.535066	-0.70505	-0.361218	0.312893	7	100178060	7	100336412	100350158	158352	TRUE	K562_Belaghzal2017, Aortic_endothelial_cells_Lalonde2019, A549_ENCODE2012, NCI-H460_ENCODE2012, H1_neuronal_progenitor_cells_Schmitt2016, Brain_astrocyte_ENCODE2012, T_cells_of_acute_lymphoblastic_leukemia_Kloetgen2019, Panc1_ENCODE2012, H1_mesenchymal_stem_cells_Schmitt2016, Germinal_zone_neurons_Won2016, HepG2_ENCODE2012, GM12878_Schmitt2016, H1_trophectoderm_cells_Schmitt2016, G401_ENCODE2012, IMR90_Dixon2012, Neuronal_progenitor_Dixon2015, SK-MEL-5_ENCODE2012, H1_mesendoderm_cells_Schmitt2016, SK-N-MC_ENCODE2012, LNCaP_clone_FGC_ENCODE2012, Endothelial_of_hepatic_sinusoid_cells_ENCODE2012, Bladder_cells_Schmitt2016, IMR90_Jin2013, Peripheral_blood_T_cells_Kloetgen2019, Psoas_muscle_cells_Schmitt2016, Caki2_ENCODE2012, Dorsolateral_prefrontal_cortex_cells_Schmitt2016, Liver_cells_Schmitt2016, Spleen_cells_Schmitt2016, Cortical_plate_neurons_Won2016, H1_hESCs_Schmitt2016, H1_hESCs_Dixon2012, H1_hESCs_Jin2013, GM12878_Rao2014, Left_ventricle_cells_Schmitt2016, HUVEC_Rao2014, GM12878_Rao2014, A549_ENCODE2012, Peripheral_blood_CD4+_T_cells_Johanson2018, Peripheral_blood_B_cells_Johanson2018, Peripheral_blood_CD8+_T_cells_Johanson2018, KBM7_Rao2014, HeLa_Rao2014, Gastrocnemius_medialis_skeletal_muscle_cells_ENCODE2012, IMR90_Rao2014, K562_Rao2014, THP-1_ENCODE2012, Nalm6_Tian2019, Jurkat_Lucic2019	20.6348	Brain_Cerebellum	60.4657	Brain_Amygdala	2.43301
rs34130487	ENSG00000242294.6	STAG3L5P	Colon_Sigmoid	1.07853e-07	0.00118433	-0.564893	-0.733598	-0.398935	0.312893	7	100161582	7	100336412	100350158	174830	TRUE	K562_Belaghzal2017, Aortic_endothelial_cells_Lalonde2019, A549_ENCODE2012, Hippocampus_cells_Schmitt2016, H1_neuronal_progenitor_cells_Schmitt2016, Right_ventricle_cells_Schmitt2016, Brain_astrocyte_ENCODE2012, T_cells_of_acute_lymphoblastic_leukemia_Kloetgen2019, Panc1_ENCODE2012, H1_mesenchymal_stem_cells_Schmitt2016, Germinal_zone_neurons_Won2016, HepG2_ENCODE2012, GM12878_Schmitt2016, H1_trophectoderm_cells_Schmitt2016, G401_ENCODE2012, Adrenal_gland_cells_Schmitt2016, Neuronal_progenitor_Dixon2015, SK-MEL-5_ENCODE2012, SK-N-MC_ENCODE2012, IMR90_Dixon2012, H1_mesendoderm_cells_Schmitt2016, Endothelial_of_hepatic_sinusoid_cells_ENCODE2012, Bladder_cells_Schmitt2016, IMR90_Jin2013, LNCaP_clone_FGC_ENCODE2012, RPMI7951_ENCODE2012, T47D_ENCODE2012, Peripheral_blood_T_cells_Kloetgen2019, SK-N-DZ_ENCODE2012, Caki2_ENCODE2012, Liver_cells_Schmitt2016, Spleen_cells_Schmitt2016, Cortical_plate_neurons_Won2016, H1_hESCs_Schmitt2016, H1_hESCs_Dixon2012, H1_hESCs_Jin2013, GM12878_Rao2014, Left_ventricle_cells_Schmitt2016, GM12878_Rao2014, A549_ENCODE2012, HeLa_Rao2014, KBM7_Rao2014, Transverse_colon_cells_ENCODE2012, HMEC_Rao2014, K562_Rao2014, THP-1_ENCODE2012, Nalm6_Tian2019, Jurkat_Lucic2019	20.6348	Brain_Cerebellum	60.4657	Brain_Amygdala	2.43301
rs34666036	ENSG00000242294.6	STAG3L5P	Colon_Sigmoid	3.29502e-08	0.000402152	-0.627158	-0.805091	-0.445039	0.272013	7	100139389	7	100336412	100350158	197023	TRUE	DLD1_ENCODE2012, SJCRH30_ENCODE2012, A549_ENCODE2012, NCI-H460_ENCODE2012, Right_ventricle_cells_Schmitt2016, Brain_astrocyte_ENCODE2012, Panc1_ENCODE2012, T_cells_of_acute_lymphoblastic_leukemia_Kloetgen2019, H1_mesenchymal_stem_cells_Schmitt2016, Germinal_zone_neurons_Won2016, HepG2_ENCODE2012, GM12878_Schmitt2016, H1_trophectoderm_cells_Schmitt2016, SK-MEL-5_ENCODE2012, G401_ENCODE2012, IMR90_Dixon2012, H1_mesendoderm_cells_Schmitt2016, IMR90_Jin2013, Endothelial_of_hepatic_sinusoid_cells_ENCODE2012, Spinal_cord_astrocyte_ENCODE2012, RPMI7951_ENCODE2012, Peripheral_blood_T_cells_Kloetgen2019, Caki2_ENCODE2012, Dorsolateral_prefrontal_cortex_cells_Schmitt2016, Liver_cells_Schmitt2016, Spleen_cells_Schmitt2016, Cortical_plate_neurons_Won2016, H1_hESCs_Schmitt2016, H1_hESCs_Dixon2012, H1_hESCs_Jin2013, GM12878_Rao2014, Left_ventricle_cells_Schmitt2016, GM12878_Rao2014, HeLa_Rao2014, K562_Rao2014, THP-1_ENCODE2012	20.6348	Brain_Cerebellum	60.4657	Brain_Amygdala	2.43301
rs866500	ENSG00000242294.6	STAG3L5P	Colon_Sigmoid	4.99893e-07	0.00468142	0.556698	0.401997	0.788931	0.25	7	100242838	7	100336412	100350158	93574	TRUE	Brain_microvascular_endothelial_cells_ENCODE2012, Hippocampus_cells_Schmitt2016, Brain_astrocyte_ENCODE2012, H1_mesenchymal_stem_cells_Schmitt2016, HepG2_ENCODE2012, GM12878_Schmitt2016, H1_trophectoderm_cells_Schmitt2016, G401_ENCODE2012, SK-MEL-5_ENCODE2012, Germinal_zone_neurons_Won2016, IMR90_Dixon2012, SK-N-MC_ENCODE2012, LNCaP_clone_FGC_ENCODE2012, Endothelial_of_hepatic_sinusoid_cells_ENCODE2012, IMR90_Jin2013, H1_mesendoderm_cells_Schmitt2016, Peripheral_blood_T_cells_Kloetgen2019, Liver_cells_Schmitt2016, Spleen_cells_Schmitt2016, H1_hESCs_Dixon2012, Cortical_plate_neurons_Won2016, GM12878_Rao2014, Left_ventricle_cells_Schmitt2016, H1_hESCs_Schmitt2016, HUVEC_Rao2014, GM12878_Rao2014, THP-1_ENCODE2012	20.6348	Brain_Cerebellum	60.4657	Brain_Amygdala	2.43301
rs10246243	ENSG00000242294.6	STAG3L5P	Stomach	8.10858e-21	5.7034e-16	0.917891	0.763276	1.08671	0.265432	7	100236567	7	100336412	100350158	99845	TRUE	A549_ENCODE2012, NCI-H460_ENCODE2012, Hippocampus_cells_Schmitt2016, Brain_astrocyte_ENCODE2012, T_cells_of_acute_lymphoblastic_leukemia_Kloetgen2019, Panc1_ENCODE2012, H1_mesenchymal_stem_cells_Schmitt2016, HepG2_ENCODE2012, GM12878_Schmitt2016, H1_trophectoderm_cells_Schmitt2016, G401_ENCODE2012, Adrenal_gland_cells_Schmitt2016, SK-MEL-5_ENCODE2012, H1_mesendoderm_cells_Schmitt2016, Neuronal_progenitor_Dixon2015, Endothelial_of_hepatic_sinusoid_cells_ENCODE2012, IMR90_Jin2013, RPMI7951_ENCODE2012, T47D_ENCODE2012, Peripheral_blood_T_cells_Kloetgen2019, Caki2_ENCODE2012, Dorsolateral_prefrontal_cortex_cells_Schmitt2016, Liver_cells_Schmitt2016, Spleen_cells_Schmitt2016, GM12878_Rao2014, Aorta_cells_Schmitt2016, H1_hESCs_Schmitt2016, GM12878_Rao2014, A549_ENCODE2012, IMR90_Rao2014, THP-1_ENCODE2012, Nalm6_Tian2019, Jurkat_Lucic2019	19.3517	Brain_Cerebellum	60.4657	Brain_Amygdala	2.43301
rs138856588	ENSG00000242294.6	STAG3L5P	Stomach	5.83532e-25	6.10796e-20	1.05268	0.874831	1.23311	0.199074	7	100294394	7	100336412	100350158	42018	TRUE	Aortic_endothelial_cells_Lalonde2019, H1_mesenchymal_stem_cells_Schmitt2016, HepG2_ENCODE2012, GM12878_Schmitt2016, Germinal_zone_neurons_Won2016, H1_mesendoderm_cells_Schmitt2016, Cortical_plate_neurons_Won2016, GM12878_Rao2014, GM12878_Rao2014, A549_ENCODE2012, Peripheral_blood_CD4+_T_cells_Johanson2018, K562_Rao2014, HeLa_Rao2014, KBM7_Rao2014, Gastrocnemius_medialis_skeletal_muscle_cells_ENCODE2012, THP-1_ENCODE2012, Jurkat_Lucic2019	19.3517	Brain_Cerebellum	60.4657	Brain_Amygdala	2.43301
rs2246713	ENSG00000242294.6	STAG3L5P	Stomach	4.07371e-06	0.0299569	-0.472805	-0.645244	-0.305604	0.475309	7	100205189	7	100336412	100350158	131223	TRUE	K562_Belaghzal2017, Aortic_endothelial_cells_Lalonde2019, A549_ENCODE2012, NCI-H460_ENCODE2012, Hippocampus_cells_Schmitt2016, H1_neuronal_progenitor_cells_Schmitt2016, Brain_astrocyte_ENCODE2012, T_cells_of_acute_lymphoblastic_leukemia_Kloetgen2019, Panc1_ENCODE2012, H1_mesenchymal_stem_cells_Schmitt2016, Germinal_zone_neurons_Won2016, HepG2_ENCODE2012, GM12878_Schmitt2016, H1_trophectoderm_cells_Schmitt2016, G401_ENCODE2012, IMR90_Dixon2012, Adrenal_gland_cells_Schmitt2016, Neuronal_progenitor_Dixon2015, SK-MEL-5_ENCODE2012, Endothelial_of_hepatic_sinusoid_cells_ENCODE2012, Bladder_cells_Schmitt2016, IMR90_Jin2013, LNCaP_clone_FGC_ENCODE2012, RPMI7951_ENCODE2012, H1_mesendoderm_cells_Schmitt2016, Peripheral_blood_T_cells_Kloetgen2019, Psoas_muscle_cells_Schmitt2016, SK-N-DZ_ENCODE2012, ACHN_ENCODE2012, Liver_cells_Schmitt2016, Spleen_cells_Schmitt2016, Cortical_plate_neurons_Won2016, H1_hESCs_Schmitt2016, H1_hESCs_Dixon2012, H1_hESCs_Jin2013, GM12878_Rao2014, GM12878_Rao2014, A549_ENCODE2012, Peripheral_blood_B_cells_Johanson2018, Peripheral_blood_CD8+_T_cells_Johanson2018, K562_Rao2014, KBM7_Rao2014, Gastrocnemius_medialis_skeletal_muscle_cells_ENCODE2012, IMR90_Rao2014, NHEK_Rao2014, THP-1_ENCODE2012, Nalm6_Tian2019, Jurkat_Lucic2019	19.3517	Brain_Cerebellum	60.4657	Brain_Amygdala	2.43301
rs143185989	ENSG00000242294.6	STAG3L5P	Stomach	1.00086e-24	1.03016e-19	1.05345	0.884828	1.22676	0.203704	7	100232463	7	100336412	100350158	103949	TRUE	A549_ENCODE2012, NCI-H460_ENCODE2012, Hippocampus_cells_Schmitt2016, Brain_astrocyte_ENCODE2012, T_cells_of_acute_lymphoblastic_leukemia_Kloetgen2019, Panc1_ENCODE2012, H1_mesenchymal_stem_cells_Schmitt2016, HepG2_ENCODE2012, GM12878_Schmitt2016, H1_trophectoderm_cells_Schmitt2016, G401_ENCODE2012, Adrenal_gland_cells_Schmitt2016, SK-MEL-5_ENCODE2012, H1_mesendoderm_cells_Schmitt2016, Neuronal_progenitor_Dixon2015, Endothelial_of_hepatic_sinusoid_cells_ENCODE2012, IMR90_Jin2013, RPMI7951_ENCODE2012, T47D_ENCODE2012, Peripheral_blood_T_cells_Kloetgen2019, Caki2_ENCODE2012, Dorsolateral_prefrontal_cortex_cells_Schmitt2016, Liver_cells_Schmitt2016, Spleen_cells_Schmitt2016, GM12878_Rao2014, Aorta_cells_Schmitt2016, H1_hESCs_Schmitt2016, K562_Rao2014, THP-1_ENCODE2012, Nalm6_Tian2019	19.3517	Brain_Cerebellum	60.4657	Brain_Amygdala	2.43301
rs10246243	ENSG00000242294.6	STAG3L5P	Heart_Left_Ventricle	1.32114e-27	1.82118e-22	1.07696	0.851984	1.27208	0.240933	7	100236567	7	100336412	100350158	99845	TRUE	A549_ENCODE2012, NCI-H460_ENCODE2012, Hippocampus_cells_Schmitt2016, Brain_astrocyte_ENCODE2012, T_cells_of_acute_lymphoblastic_leukemia_Kloetgen2019, Panc1_ENCODE2012, H1_mesenchymal_stem_cells_Schmitt2016, HepG2_ENCODE2012, GM12878_Schmitt2016, H1_trophectoderm_cells_Schmitt2016, G401_ENCODE2012, Adrenal_gland_cells_Schmitt2016, SK-MEL-5_ENCODE2012, H1_mesendoderm_cells_Schmitt2016, Neuronal_progenitor_Dixon2015, Endothelial_of_hepatic_sinusoid_cells_ENCODE2012, IMR90_Jin2013, RPMI7951_ENCODE2012, T47D_ENCODE2012, Peripheral_blood_T_cells_Kloetgen2019, Caki2_ENCODE2012, Dorsolateral_prefrontal_cortex_cells_Schmitt2016, Liver_cells_Schmitt2016, Spleen_cells_Schmitt2016, GM12878_Rao2014, Aorta_cells_Schmitt2016, H1_hESCs_Schmitt2016, GM12878_Rao2014, A549_ENCODE2012, IMR90_Rao2014, THP-1_ENCODE2012, Nalm6_Tian2019, Jurkat_Lucic2019	4.4531	Brain_Cerebellum	60.4657	Brain_Amygdala	2.43301
rs138856588	ENSG00000242294.6	STAG3L5P	Heart_Left_Ventricle	7.69307e-32	1.61598e-26	1.19544	1.00402	1.38763	0.193005	7	100294394	7	100336412	100350158	42018	TRUE	Aortic_endothelial_cells_Lalonde2019, H1_mesenchymal_stem_cells_Schmitt2016, HepG2_ENCODE2012, GM12878_Schmitt2016, Germinal_zone_neurons_Won2016, H1_mesendoderm_cells_Schmitt2016, Cortical_plate_neurons_Won2016, GM12878_Rao2014, GM12878_Rao2014, A549_ENCODE2012, Peripheral_blood_CD4+_T_cells_Johanson2018, K562_Rao2014, HeLa_Rao2014, KBM7_Rao2014, Gastrocnemius_medialis_skeletal_muscle_cells_ENCODE2012, THP-1_ENCODE2012, Jurkat_Lucic2019	4.4531	Brain_Cerebellum	60.4657	Brain_Amygdala	2.43301
rs200376650	ENSG00000242294.6	STAG3L5P	Heart_Left_Ventricle	3.65919e-06	0.0272462	-0.50453	-0.699133	-0.29808	0.387306	7	100121886	7	100336412	100350158	214526	TRUE	Aortic_endothelial_cells_Lalonde2019, DLD1_ENCODE2012, A549_ENCODE2012, NCI-H460_ENCODE2012, H1_neuronal_progenitor_cells_Schmitt2016, Right_ventricle_cells_Schmitt2016, Brain_astrocyte_ENCODE2012, T_cells_of_acute_lymphoblastic_leukemia_Kloetgen2019, Panc1_ENCODE2012, H1_mesenchymal_stem_cells_Schmitt2016, Germinal_zone_neurons_Won2016, HepG2_ENCODE2012, GM12878_Schmitt2016, H1_trophectoderm_cells_Schmitt2016, G401_ENCODE2012, Adrenal_gland_cells_Schmitt2016, Neuronal_progenitor_Dixon2015, SK-MEL-5_ENCODE2012, IMR90_Dixon2012, H1_mesendoderm_cells_Schmitt2016, SK-N-MC_ENCODE2012, Endothelial_of_hepatic_sinusoid_cells_ENCODE2012, IMR90_Jin2013, LNCaP_clone_FGC_ENCODE2012, T47D_ENCODE2012, Peripheral_blood_T_cells_Kloetgen2019, Caki2_ENCODE2012, Dorsolateral_prefrontal_cortex_cells_Schmitt2016, Cortical_plate_neurons_Won2016, Liver_cells_Schmitt2016, GM12878_Rao2014, Aorta_cells_Schmitt2016, H1_hESCs_Schmitt2016, GM12878_Rao2014, A549_ENCODE2012, HeLa_Rao2014, K562_Rao2014, IMR90_Rao2014, NHEK_Rao2014, THP-1_ENCODE2012, Nalm6_Tian2019	4.4531	Brain_Cerebellum	60.4657	Brain_Amygdala	2.43301
rs2246713	ENSG00000242294.6	STAG3L5P	Heart_Left_Ventricle	8.24573e-09	0.000116422	-0.595091	-0.79336	-0.392464	0.487047	7	100205189	7	100336412	100350158	131223	TRUE	K562_Belaghzal2017, Aortic_endothelial_cells_Lalonde2019, A549_ENCODE2012, NCI-H460_ENCODE2012, Hippocampus_cells_Schmitt2016, H1_neuronal_progenitor_cells_Schmitt2016, Brain_astrocyte_ENCODE2012, T_cells_of_acute_lymphoblastic_leukemia_Kloetgen2019, Panc1_ENCODE2012, H1_mesenchymal_stem_cells_Schmitt2016, Germinal_zone_neurons_Won2016, HepG2_ENCODE2012, GM12878_Schmitt2016, H1_trophectoderm_cells_Schmitt2016, G401_ENCODE2012, IMR90_Dixon2012, Adrenal_gland_cells_Schmitt2016, Neuronal_progenitor_Dixon2015, SK-MEL-5_ENCODE2012, Endothelial_of_hepatic_sinusoid_cells_ENCODE2012, Bladder_cells_Schmitt2016, IMR90_Jin2013, LNCaP_clone_FGC_ENCODE2012, RPMI7951_ENCODE2012, H1_mesendoderm_cells_Schmitt2016, Peripheral_blood_T_cells_Kloetgen2019, Psoas_muscle_cells_Schmitt2016, SK-N-DZ_ENCODE2012, ACHN_ENCODE2012, Liver_cells_Schmitt2016, Spleen_cells_Schmitt2016, Cortical_plate_neurons_Won2016, H1_hESCs_Schmitt2016, H1_hESCs_Dixon2012, H1_hESCs_Jin2013, GM12878_Rao2014, GM12878_Rao2014, A549_ENCODE2012, Peripheral_blood_B_cells_Johanson2018, Peripheral_blood_CD8+_T_cells_Johanson2018, K562_Rao2014, KBM7_Rao2014, Gastrocnemius_medialis_skeletal_muscle_cells_ENCODE2012, IMR90_Rao2014, NHEK_Rao2014, THP-1_ENCODE2012, Nalm6_Tian2019, Jurkat_Lucic2019	4.4531	Brain_Cerebellum	60.4657	Brain_Amygdala	2.43301
rs143185989	ENSG00000242294.6	STAG3L5P	Heart_Left_Ventricle	8.5614e-27	1.07903e-21	1.05018	0.829181	1.23921	0.203368	7	100232463	7	100336412	100350158	103949	TRUE	A549_ENCODE2012, NCI-H460_ENCODE2012, Hippocampus_cells_Schmitt2016, Brain_astrocyte_ENCODE2012, T_cells_of_acute_lymphoblastic_leukemia_Kloetgen2019, Panc1_ENCODE2012, H1_mesenchymal_stem_cells_Schmitt2016, HepG2_ENCODE2012, GM12878_Schmitt2016, H1_trophectoderm_cells_Schmitt2016, G401_ENCODE2012, Adrenal_gland_cells_Schmitt2016, SK-MEL-5_ENCODE2012, H1_mesendoderm_cells_Schmitt2016, Neuronal_progenitor_Dixon2015, Endothelial_of_hepatic_sinusoid_cells_ENCODE2012, IMR90_Jin2013, RPMI7951_ENCODE2012, T47D_ENCODE2012, Peripheral_blood_T_cells_Kloetgen2019, Caki2_ENCODE2012, Dorsolateral_prefrontal_cortex_cells_Schmitt2016, Liver_cells_Schmitt2016, Spleen_cells_Schmitt2016, GM12878_Rao2014, Aorta_cells_Schmitt2016, H1_hESCs_Schmitt2016, K562_Rao2014, THP-1_ENCODE2012, Nalm6_Tian2019	4.4531	Brain_Cerebellum	60.4657	Brain_Amygdala	2.43301
rs10246243	ENSG00000242294.6	STAG3L5P	Colon_Transverse	3.75771e-24	3.63736e-19	0.933026	0.774535	1.10282	0.269022	7	100236567	7	100336412	100350158	99845	TRUE	A549_ENCODE2012, NCI-H460_ENCODE2012, Hippocampus_cells_Schmitt2016, Brain_astrocyte_ENCODE2012, T_cells_of_acute_lymphoblastic_leukemia_Kloetgen2019, Panc1_ENCODE2012, H1_mesenchymal_stem_cells_Schmitt2016, HepG2_ENCODE2012, GM12878_Schmitt2016, H1_trophectoderm_cells_Schmitt2016, G401_ENCODE2012, Adrenal_gland_cells_Schmitt2016, SK-MEL-5_ENCODE2012, H1_mesendoderm_cells_Schmitt2016, Neuronal_progenitor_Dixon2015, Endothelial_of_hepatic_sinusoid_cells_ENCODE2012, IMR90_Jin2013, RPMI7951_ENCODE2012, T47D_ENCODE2012, Peripheral_blood_T_cells_Kloetgen2019, Caki2_ENCODE2012, Dorsolateral_prefrontal_cortex_cells_Schmitt2016, Liver_cells_Schmitt2016, Spleen_cells_Schmitt2016, GM12878_Rao2014, Aorta_cells_Schmitt2016, H1_hESCs_Schmitt2016, GM12878_Rao2014, A549_ENCODE2012, IMR90_Rao2014, THP-1_ENCODE2012, Nalm6_Tian2019, Jurkat_Lucic2019	20.3763	Brain_Cerebellum	60.4657	Brain_Amygdala	2.43301
rs138856588	ENSG00000242294.6	STAG3L5P	Colon_Transverse	4.12127e-34	9.78907e-29	1.00684	0.832873	1.2042	0.203804	7	100294394	7	100336412	100350158	42018	TRUE	Aortic_endothelial_cells_Lalonde2019, H1_mesenchymal_stem_cells_Schmitt2016, HepG2_ENCODE2012, GM12878_Schmitt2016, Germinal_zone_neurons_Won2016, H1_mesendoderm_cells_Schmitt2016, Cortical_plate_neurons_Won2016, GM12878_Rao2014, GM12878_Rao2014, A549_ENCODE2012, Peripheral_blood_CD4+_T_cells_Johanson2018, K562_Rao2014, HeLa_Rao2014, KBM7_Rao2014, Gastrocnemius_medialis_skeletal_muscle_cells_ENCODE2012, THP-1_ENCODE2012, Jurkat_Lucic2019	20.3763	Brain_Cerebellum	60.4657	Brain_Amygdala	2.43301
rs2246713	ENSG00000242294.6	STAG3L5P	Colon_Transverse	4.64266e-06	0.0334088	-0.475573	-0.644077	-0.301347	0.482337	7	100205189	7	100336412	100350158	131223	TRUE	K562_Belaghzal2017, Aortic_endothelial_cells_Lalonde2019, A549_ENCODE2012, NCI-H460_ENCODE2012, Hippocampus_cells_Schmitt2016, H1_neuronal_progenitor_cells_Schmitt2016, Brain_astrocyte_ENCODE2012, T_cells_of_acute_lymphoblastic_leukemia_Kloetgen2019, Panc1_ENCODE2012, H1_mesenchymal_stem_cells_Schmitt2016, Germinal_zone_neurons_Won2016, HepG2_ENCODE2012, GM12878_Schmitt2016, H1_trophectoderm_cells_Schmitt2016, G401_ENCODE2012, IMR90_Dixon2012, Adrenal_gland_cells_Schmitt2016, Neuronal_progenitor_Dixon2015, SK-MEL-5_ENCODE2012, Endothelial_of_hepatic_sinusoid_cells_ENCODE2012, Bladder_cells_Schmitt2016, IMR90_Jin2013, LNCaP_clone_FGC_ENCODE2012, RPMI7951_ENCODE2012, H1_mesendoderm_cells_Schmitt2016, Peripheral_blood_T_cells_Kloetgen2019, Psoas_muscle_cells_Schmitt2016, SK-N-DZ_ENCODE2012, ACHN_ENCODE2012, Liver_cells_Schmitt2016, Spleen_cells_Schmitt2016, Cortical_plate_neurons_Won2016, H1_hESCs_Schmitt2016, H1_hESCs_Dixon2012, H1_hESCs_Jin2013, GM12878_Rao2014, GM12878_Rao2014, A549_ENCODE2012, Peripheral_blood_B_cells_Johanson2018, Peripheral_blood_CD8+_T_cells_Johanson2018, K562_Rao2014, KBM7_Rao2014, Gastrocnemius_medialis_skeletal_muscle_cells_ENCODE2012, IMR90_Rao2014, NHEK_Rao2014, THP-1_ENCODE2012, Nalm6_Tian2019, Jurkat_Lucic2019	20.3763	Brain_Cerebellum	60.4657	Brain_Amygdala	2.43301
rs143185989	ENSG00000242294.6	STAG3L5P	Colon_Transverse	8.78553e-32	1.83299e-26	1.06971	0.894719	1.23261	0.209239	7	100232463	7	100336412	100350158	103949	TRUE	A549_ENCODE2012, NCI-H460_ENCODE2012, Hippocampus_cells_Schmitt2016, Brain_astrocyte_ENCODE2012, T_cells_of_acute_lymphoblastic_leukemia_Kloetgen2019, Panc1_ENCODE2012, H1_mesenchymal_stem_cells_Schmitt2016, HepG2_ENCODE2012, GM12878_Schmitt2016, H1_trophectoderm_cells_Schmitt2016, G401_ENCODE2012, Adrenal_gland_cells_Schmitt2016, SK-MEL-5_ENCODE2012, H1_mesendoderm_cells_Schmitt2016, Neuronal_progenitor_Dixon2015, Endothelial_of_hepatic_sinusoid_cells_ENCODE2012, IMR90_Jin2013, RPMI7951_ENCODE2012, T47D_ENCODE2012, Peripheral_blood_T_cells_Kloetgen2019, Caki2_ENCODE2012, Dorsolateral_prefrontal_cortex_cells_Schmitt2016, Liver_cells_Schmitt2016, Spleen_cells_Schmitt2016, GM12878_Rao2014, Aorta_cells_Schmitt2016, H1_hESCs_Schmitt2016, K562_Rao2014, THP-1_ENCODE2012, Nalm6_Tian2019	20.3763	Brain_Cerebellum	60.4657	Brain_Amygdala	2.43301
rs34130487	ENSG00000242294.6	STAG3L5P	Colon_Transverse	1.16939e-06	0.0100024	-0.468174	-0.643915	-0.301937	0.285326	7	100161582	7	100336412	100350158	174830	TRUE	K562_Belaghzal2017, Aortic_endothelial_cells_Lalonde2019, A549_ENCODE2012, Hippocampus_cells_Schmitt2016, H1_neuronal_progenitor_cells_Schmitt2016, Right_ventricle_cells_Schmitt2016, Brain_astrocyte_ENCODE2012, T_cells_of_acute_lymphoblastic_leukemia_Kloetgen2019, Panc1_ENCODE2012, H1_mesenchymal_stem_cells_Schmitt2016, Germinal_zone_neurons_Won2016, HepG2_ENCODE2012, GM12878_Schmitt2016, H1_trophectoderm_cells_Schmitt2016, G401_ENCODE2012, Adrenal_gland_cells_Schmitt2016, Neuronal_progenitor_Dixon2015, SK-MEL-5_ENCODE2012, SK-N-MC_ENCODE2012, IMR90_Dixon2012, H1_mesendoderm_cells_Schmitt2016, Endothelial_of_hepatic_sinusoid_cells_ENCODE2012, Bladder_cells_Schmitt2016, IMR90_Jin2013, LNCaP_clone_FGC_ENCODE2012, RPMI7951_ENCODE2012, T47D_ENCODE2012, Peripheral_blood_T_cells_Kloetgen2019, SK-N-DZ_ENCODE2012, Caki2_ENCODE2012, Liver_cells_Schmitt2016, Spleen_cells_Schmitt2016, Cortical_plate_neurons_Won2016, H1_hESCs_Schmitt2016, H1_hESCs_Dixon2012, H1_hESCs_Jin2013, GM12878_Rao2014, Left_ventricle_cells_Schmitt2016, GM12878_Rao2014, A549_ENCODE2012, HeLa_Rao2014, KBM7_Rao2014, Transverse_colon_cells_ENCODE2012, HMEC_Rao2014, K562_Rao2014, THP-1_ENCODE2012, Nalm6_Tian2019, Jurkat_Lucic2019	20.3763	Brain_Cerebellum	60.4657	Brain_Amygdala	2.43301
rs34666036	ENSG00000242294.6	STAG3L5P	Colon_Transverse	6.78924e-06	0.0461864	-0.412316	-0.579127	-0.244961	0.241848	7	100139389	7	100336412	100350158	197023	TRUE	DLD1_ENCODE2012, SJCRH30_ENCODE2012, A549_ENCODE2012, NCI-H460_ENCODE2012, Right_ventricle_cells_Schmitt2016, Brain_astrocyte_ENCODE2012, Panc1_ENCODE2012, T_cells_of_acute_lymphoblastic_leukemia_Kloetgen2019, H1_mesenchymal_stem_cells_Schmitt2016, Germinal_zone_neurons_Won2016, HepG2_ENCODE2012, GM12878_Schmitt2016, H1_trophectoderm_cells_Schmitt2016, SK-MEL-5_ENCODE2012, G401_ENCODE2012, IMR90_Dixon2012, H1_mesendoderm_cells_Schmitt2016, IMR90_Jin2013, Endothelial_of_hepatic_sinusoid_cells_ENCODE2012, Spinal_cord_astrocyte_ENCODE2012, RPMI7951_ENCODE2012, Peripheral_blood_T_cells_Kloetgen2019, Caki2_ENCODE2012, Dorsolateral_prefrontal_cortex_cells_Schmitt2016, Liver_cells_Schmitt2016, Spleen_cells_Schmitt2016, Cortical_plate_neurons_Won2016, H1_hESCs_Schmitt2016, H1_hESCs_Dixon2012, H1_hESCs_Jin2013, GM12878_Rao2014, Left_ventricle_cells_Schmitt2016, GM12878_Rao2014, HeLa_Rao2014, K562_Rao2014, THP-1_ENCODE2012	20.3763	Brain_Cerebellum	60.4657	Brain_Amygdala	2.43301
rs10246243	ENSG00000242294.6	STAG3L5P	Artery_Aorta	2.90126e-26	3.40631e-21	1.123	0.935853	1.32803	0.226098	7	100236567	7	100336412	100350158	99845	TRUE	A549_ENCODE2012, NCI-H460_ENCODE2012, Hippocampus_cells_Schmitt2016, Brain_astrocyte_ENCODE2012, T_cells_of_acute_lymphoblastic_leukemia_Kloetgen2019, Panc1_ENCODE2012, H1_mesenchymal_stem_cells_Schmitt2016, HepG2_ENCODE2012, GM12878_Schmitt2016, H1_trophectoderm_cells_Schmitt2016, G401_ENCODE2012, Adrenal_gland_cells_Schmitt2016, SK-MEL-5_ENCODE2012, H1_mesendoderm_cells_Schmitt2016, Neuronal_progenitor_Dixon2015, Endothelial_of_hepatic_sinusoid_cells_ENCODE2012, IMR90_Jin2013, RPMI7951_ENCODE2012, T47D_ENCODE2012, Peripheral_blood_T_cells_Kloetgen2019, Caki2_ENCODE2012, Dorsolateral_prefrontal_cortex_cells_Schmitt2016, Liver_cells_Schmitt2016, Spleen_cells_Schmitt2016, GM12878_Rao2014, Aorta_cells_Schmitt2016, H1_hESCs_Schmitt2016, GM12878_Rao2014, A549_ENCODE2012, IMR90_Rao2014, THP-1_ENCODE2012, Nalm6_Tian2019, Jurkat_Lucic2019	19.873	Brain_Cerebellum	60.4657	Brain_Amygdala	2.43301
rs138856588	ENSG00000242294.6	STAG3L5P	Artery_Aorta	1.3645e-36	3.76192e-31	1.34386	1.15392	1.49531	0.175711	7	100294394	7	100336412	100350158	42018	TRUE	Aortic_endothelial_cells_Lalonde2019, H1_mesenchymal_stem_cells_Schmitt2016, HepG2_ENCODE2012, GM12878_Schmitt2016, Germinal_zone_neurons_Won2016, H1_mesendoderm_cells_Schmitt2016, Cortical_plate_neurons_Won2016, GM12878_Rao2014, GM12878_Rao2014, A549_ENCODE2012, Peripheral_blood_CD4+_T_cells_Johanson2018, K562_Rao2014, HeLa_Rao2014, KBM7_Rao2014, Gastrocnemius_medialis_skeletal_muscle_cells_ENCODE2012, THP-1_ENCODE2012, Jurkat_Lucic2019	19.873	Brain_Cerebellum	60.4657	Brain_Amygdala	2.43301
rs201316031	ENSG00000242294.6	STAG3L5P	Artery_Aorta	1.28683e-08	0.000174048	-0.678425	-0.884003	-0.463839	0.204134	7	100352032	7	100336412	100350158	1874	TRUE	Aortic_endothelial_cells_Lalonde2019, Brain_microvascular_endothelial_cells_ENCODE2012, Pancreas_cells_Schmitt2016, DLD1_ENCODE2012, Endometrial_microvascular_endothelial_cells_ENCODE2012, SJCRH30_ENCODE2012, A549_ENCODE2012, NCI-H460_ENCODE2012, Hippocampus_cells_Schmitt2016, H1_neuronal_progenitor_cells_Schmitt2016, Right_ventricle_cells_Schmitt2016, Brain_astrocyte_ENCODE2012, Panc1_ENCODE2012, T_cells_of_acute_lymphoblastic_leukemia_Kloetgen2019, H1_mesenchymal_stem_cells_Schmitt2016, Small_intenstine_cells_Schmitt2016, Germinal_zone_neurons_Won2016, HepG2_ENCODE2012, GM12878_Schmitt2016, H1_trophectoderm_cells_Schmitt2016, G401_ENCODE2012, SK-MEL-5_ENCODE2012, IMR90_Dixon2012, Adrenal_gland_cells_Schmitt2016, Neuronal_progenitor_Dixon2015, SK-N-MC_ENCODE2012, H1_mesendoderm_cells_Schmitt2016, LNCaP_clone_FGC_ENCODE2012, Brain_pericyte_ENCODE2012, IMR90_Jin2013, Endothelial_of_hepatic_sinusoid_cells_ENCODE2012, Bladder_cells_Schmitt2016, Spinal_cord_astrocyte_ENCODE2012, RPMI7951_ENCODE2012, T47D_ENCODE2012, Peripheral_blood_T_cells_Kloetgen2019, Lung_cells_Schmitt2016, Spleen_cells_Schmitt2016, Psoas_muscle_cells_Schmitt2016, SK-N-DZ_ENCODE2012, ACHN_ENCODE2012, Caki2_ENCODE2012, Ovary_cells_Schmitt2016, Dorsolateral_prefrontal_cortex_cells_Schmitt2016, Cortical_plate_neurons_Won2016, Liver_cells_Schmitt2016, H1_hESCs_Dixon2012, H1_hESCs_Schmitt2016, H1_hESCs_Jin2013, GM12878_Rao2014, Left_ventricle_cells_Schmitt2016, Aorta_cells_Schmitt2016, GM12878_Rao2014, HUVEC_Rao2014, A549_ENCODE2012, KBM7_Rao2014, Peripheral_blood_B_cells_Johanson2018, K562_Rao2014, Peripheral_blood_CD8+_T_cells_Johanson2018, Jurkat_Lucic2019, Transverse_colon_cells_ENCODE2012, HeLa_Rao2014, Gastrocnemius_medialis_skeletal_muscle_cells_ENCODE2012, HMEC_Rao2014, IMR90_Rao2014, NHEK_Rao2014, THP-1_ENCODE2012, Nalm6_Tian2019	19.873	Brain_Cerebellum	60.4657	Brain_Amygdala	2.43301
rs2246713	ENSG00000242294.6	STAG3L5P	Artery_Aorta	1.82213e-06	0.0147404	-0.496052	-0.663018	-0.303533	0.494832	7	100205189	7	100336412	100350158	131223	TRUE	K562_Belaghzal2017, Aortic_endothelial_cells_Lalonde2019, A549_ENCODE2012, NCI-H460_ENCODE2012, Hippocampus_cells_Schmitt2016, H1_neuronal_progenitor_cells_Schmitt2016, Brain_astrocyte_ENCODE2012, T_cells_of_acute_lymphoblastic_leukemia_Kloetgen2019, Panc1_ENCODE2012, H1_mesenchymal_stem_cells_Schmitt2016, Germinal_zone_neurons_Won2016, HepG2_ENCODE2012, GM12878_Schmitt2016, H1_trophectoderm_cells_Schmitt2016, G401_ENCODE2012, IMR90_Dixon2012, Adrenal_gland_cells_Schmitt2016, Neuronal_progenitor_Dixon2015, SK-MEL-5_ENCODE2012, Endothelial_of_hepatic_sinusoid_cells_ENCODE2012, Bladder_cells_Schmitt2016, IMR90_Jin2013, LNCaP_clone_FGC_ENCODE2012, RPMI7951_ENCODE2012, H1_mesendoderm_cells_Schmitt2016, Peripheral_blood_T_cells_Kloetgen2019, Psoas_muscle_cells_Schmitt2016, SK-N-DZ_ENCODE2012, ACHN_ENCODE2012, Liver_cells_Schmitt2016, Spleen_cells_Schmitt2016, Cortical_plate_neurons_Won2016, H1_hESCs_Schmitt2016, H1_hESCs_Dixon2012, H1_hESCs_Jin2013, GM12878_Rao2014, GM12878_Rao2014, A549_ENCODE2012, Peripheral_blood_B_cells_Johanson2018, Peripheral_blood_CD8+_T_cells_Johanson2018, K562_Rao2014, KBM7_Rao2014, Gastrocnemius_medialis_skeletal_muscle_cells_ENCODE2012, IMR90_Rao2014, NHEK_Rao2014, THP-1_ENCODE2012, Nalm6_Tian2019, Jurkat_Lucic2019	19.873	Brain_Cerebellum	60.4657	Brain_Amygdala	2.43301
rs17317214	ENSG00000242294.6	STAG3L5P	Artery_Aorta	6.12191e-09	8.86787e-05	-0.682032	-0.879254	-0.467714	0.202842	7	100393353	7	100336412	100350158	43195	TRUE	K562_Belaghzal2017, Aortic_endothelial_cells_Lalonde2019, Pancreas_cells_Schmitt2016, A549_ENCODE2012, NCI-H460_ENCODE2012, Hippocampus_cells_Schmitt2016, Right_ventricle_cells_Schmitt2016, Brain_astrocyte_ENCODE2012, Panc1_ENCODE2012, T_cells_of_acute_lymphoblastic_leukemia_Kloetgen2019, H1_mesenchymal_stem_cells_Schmitt2016, Small_intenstine_cells_Schmitt2016, Germinal_zone_neurons_Won2016, HepG2_ENCODE2012, GM12878_Schmitt2016, G401_ENCODE2012, IMR90_Dixon2012, Adrenal_gland_cells_Schmitt2016, SK-MEL-5_ENCODE2012, H1_mesendoderm_cells_Schmitt2016, Neuronal_progenitor_Dixon2015, Endothelial_of_hepatic_sinusoid_cells_ENCODE2012, IMR90_Jin2013, Spinal_cord_astrocyte_ENCODE2012, LNCaP_clone_FGC_ENCODE2012, RPMI7951_ENCODE2012, T47D_ENCODE2012, Peripheral_blood_T_cells_Kloetgen2019, Lung_cells_Schmitt2016, Psoas_muscle_cells_Schmitt2016, Caki2_ENCODE2012, ACHN_ENCODE2012, Ovary_cells_Schmitt2016, Cortical_plate_neurons_Won2016, Liver_cells_Schmitt2016, Spleen_cells_Schmitt2016, H1_hESCs_Dixon2012, H1_hESCs_Schmitt2016, H1_hESCs_Jin2013, GM12878_Rao2014, Aorta_cells_Schmitt2016, GM12878_Rao2014, Peripheral_blood_CD8+_T_cells_Johanson2018, Transverse_colon_cells_ENCODE2012, KBM7_Rao2014, HeLa_Rao2014, K562_Rao2014, HMEC_Rao2014, IMR90_Rao2014, NHEK_Rao2014, THP-1_ENCODE2012, Nalm6_Tian2019, Jurkat_Lucic2019	19.873	Brain_Cerebellum	60.4657	Brain_Amygdala	2.43301
rs143185989	ENSG00000242294.6	STAG3L5P	Artery_Aorta	3.73469e-33	8.29645e-28	1.25364	1.05715	1.43461	0.187339	7	100232463	7	100336412	100350158	103949	TRUE	A549_ENCODE2012, NCI-H460_ENCODE2012, Hippocampus_cells_Schmitt2016, Brain_astrocyte_ENCODE2012, T_cells_of_acute_lymphoblastic_leukemia_Kloetgen2019, Panc1_ENCODE2012, H1_mesenchymal_stem_cells_Schmitt2016, HepG2_ENCODE2012, GM12878_Schmitt2016, H1_trophectoderm_cells_Schmitt2016, G401_ENCODE2012, Adrenal_gland_cells_Schmitt2016, SK-MEL-5_ENCODE2012, H1_mesendoderm_cells_Schmitt2016, Neuronal_progenitor_Dixon2015, Endothelial_of_hepatic_sinusoid_cells_ENCODE2012, IMR90_Jin2013, RPMI7951_ENCODE2012, T47D_ENCODE2012, Peripheral_blood_T_cells_Kloetgen2019, Caki2_ENCODE2012, Dorsolateral_prefrontal_cortex_cells_Schmitt2016, Liver_cells_Schmitt2016, Spleen_cells_Schmitt2016, GM12878_Rao2014, Aorta_cells_Schmitt2016, H1_hESCs_Schmitt2016, K562_Rao2014, THP-1_ENCODE2012, Nalm6_Tian2019	19.873	Brain_Cerebellum	60.4657	Brain_Amygdala	2.43301
rs145505920	ENSG00000242294.6	STAG3L5P	Artery_Aorta	3.34445e-09	5.05982e-05	-0.713147	-0.91472	-0.476145	0.197674	7	100449356	7	100336412	100350158	99198	TRUE	Aortic_endothelial_cells_Lalonde2019, A549_ENCODE2012, Right_ventricle_cells_Schmitt2016, Panc1_ENCODE2012, H1_mesenchymal_stem_cells_Schmitt2016, Germinal_zone_neurons_Won2016, HepG2_ENCODE2012, GM12878_Schmitt2016, H1_trophectoderm_cells_Schmitt2016, G401_ENCODE2012, SK-MEL-5_ENCODE2012, IMR90_Dixon2012, H1_mesendoderm_cells_Schmitt2016, Endothelial_of_hepatic_sinusoid_cells_ENCODE2012, IMR90_Jin2013, T47D_ENCODE2012, Peripheral_blood_T_cells_Kloetgen2019, Lung_cells_Schmitt2016, Liver_cells_Schmitt2016, Spleen_cells_Schmitt2016, Cortical_plate_neurons_Won2016, H1_hESCs_Schmitt2016, H1_hESCs_Dixon2012, H1_hESCs_Jin2013, GM12878_Rao2014, HUVEC_Rao2014, GM12878_Rao2014, A549_ENCODE2012, Peripheral_blood_B_cells_Johanson2018, Peripheral_blood_CD8+_T_cells_Johanson2018, K562_Rao2014, Jurkat_Lucic2019, KBM7_Rao2014, HeLa_Rao2014, HMEC_Rao2014, IMR90_Rao2014, NHEK_Rao2014, THP-1_ENCODE2012	19.873	Brain_Cerebellum	60.4657	Brain_Amygdala	2.43301
rs201273240	ENSG00000242294.6	STAG3L5P	Artery_Aorta	9.9209e-09	0.000137867	-0.677535	-0.883065	-0.457873	0.202842	7	100305015	7	100336412	100350158	31397	TRUE	H1_mesenchymal_stem_cells_Schmitt2016, HepG2_ENCODE2012, GM12878_Schmitt2016, Germinal_zone_neurons_Won2016, H1_mesendoderm_cells_Schmitt2016, Cortical_plate_neurons_Won2016, GM12878_Rao2014	19.873	Brain_Cerebellum	60.4657	Brain_Amygdala	2.43301
rs10246243	ENSG00000242294.6	STAG3L5P	Breast_Mammary_Tissue	8.40706e-29	1.35206e-23	0.853503	0.642772	0.9438	0.252525	7	100236567	7	100336412	100350158	99845	TRUE	A549_ENCODE2012, NCI-H460_ENCODE2012, Hippocampus_cells_Schmitt2016, Brain_astrocyte_ENCODE2012, T_cells_of_acute_lymphoblastic_leukemia_Kloetgen2019, Panc1_ENCODE2012, H1_mesenchymal_stem_cells_Schmitt2016, HepG2_ENCODE2012, GM12878_Schmitt2016, H1_trophectoderm_cells_Schmitt2016, G401_ENCODE2012, Adrenal_gland_cells_Schmitt2016, SK-MEL-5_ENCODE2012, H1_mesendoderm_cells_Schmitt2016, Neuronal_progenitor_Dixon2015, Endothelial_of_hepatic_sinusoid_cells_ENCODE2012, IMR90_Jin2013, RPMI7951_ENCODE2012, T47D_ENCODE2012, Peripheral_blood_T_cells_Kloetgen2019, Caki2_ENCODE2012, Dorsolateral_prefrontal_cortex_cells_Schmitt2016, Liver_cells_Schmitt2016, Spleen_cells_Schmitt2016, GM12878_Rao2014, Aorta_cells_Schmitt2016, H1_hESCs_Schmitt2016, GM12878_Rao2014, A549_ENCODE2012, IMR90_Rao2014, THP-1_ENCODE2012, Nalm6_Tian2019, Jurkat_Lucic2019	28.8507	Brain_Cerebellum	60.4657	Brain_Amygdala	2.43301
rs1138417	ENSG00000242294.6	STAG3L5P	Breast_Mammary_Tissue	1.88691e-06	0.0151849	0.416968	0.274245	0.574962	0.280303	7	100209523	7	100336412	100350158	126889	TRUE	A549_ENCODE2012, NCI-H460_ENCODE2012, Hippocampus_cells_Schmitt2016, H1_neuronal_progenitor_cells_Schmitt2016, Brain_astrocyte_ENCODE2012, T_cells_of_acute_lymphoblastic_leukemia_Kloetgen2019, Panc1_ENCODE2012, H1_mesenchymal_stem_cells_Schmitt2016, Germinal_zone_neurons_Won2016, HepG2_ENCODE2012, GM12878_Schmitt2016, H1_trophectoderm_cells_Schmitt2016, G401_ENCODE2012, IMR90_Dixon2012, Adrenal_gland_cells_Schmitt2016, Neuronal_progenitor_Dixon2015, SK-MEL-5_ENCODE2012, Endothelial_of_hepatic_sinusoid_cells_ENCODE2012, Bladder_cells_Schmitt2016, IMR90_Jin2013, LNCaP_clone_FGC_ENCODE2012, RPMI7951_ENCODE2012, H1_mesendoderm_cells_Schmitt2016, Peripheral_blood_T_cells_Kloetgen2019, Psoas_muscle_cells_Schmitt2016, SK-N-DZ_ENCODE2012, ACHN_ENCODE2012, Liver_cells_Schmitt2016, Spleen_cells_Schmitt2016, Cortical_plate_neurons_Won2016, H1_hESCs_Schmitt2016, H1_hESCs_Dixon2012, H1_hESCs_Jin2013, GM12878_Rao2014, A549_ENCODE2012, GM12878_Rao2014, Transverse_colon_cells_ENCODE2012, THP-1_ENCODE2012, Jurkat_Lucic2019	28.8507	Brain_Cerebellum	60.4657	Brain_Amygdala	2.43301
rs12705071	ENSG00000242294.6	STAG3L5P	Breast_Mammary_Tissue	2.61171e-06	0.0201461	-0.446766	-0.596837	-0.295279	0.251263	7	100084403	7	100336412	100350158	252009	TRUE	K562_Belaghzal2017, Aortic_endothelial_cells_Lalonde2019, A549_ENCODE2012, Hippocampus_cells_Schmitt2016, T_cells_of_acute_lymphoblastic_leukemia_Kloetgen2019, H1_mesenchymal_stem_cells_Schmitt2016, HepG2_ENCODE2012, GM12878_Schmitt2016, Germinal_zone_neurons_Won2016, G401_ENCODE2012, SK-MEL-5_ENCODE2012, IMR90_Dixon2012, LNCaP_clone_FGC_ENCODE2012, IMR90_Jin2013, T47D_ENCODE2012, Peripheral_blood_T_cells_Kloetgen2019, Caki2_ENCODE2012, Ovary_cells_Schmitt2016, Spleen_cells_Schmitt2016, H1_hESCs_Schmitt2016, Cortical_plate_neurons_Won2016, H1_hESCs_Dixon2012, H1_hESCs_Jin2013, GM12878_Rao2014, Left_ventricle_cells_Schmitt2016, GM12878_Rao2014, K562_Rao2014, THP-1_ENCODE2012, Nalm6_Tian2019	28.8507	Brain_Cerebellum	60.4657	Brain_Amygdala	2.43301
rs138856588	ENSG00000242294.6	STAG3L5P	Breast_Mammary_Tissue	6.78964e-34	1.56457e-28	1.00185	0.848448	1.14203	0.19697	7	100294394	7	100336412	100350158	42018	TRUE	Aortic_endothelial_cells_Lalonde2019, H1_mesenchymal_stem_cells_Schmitt2016, HepG2_ENCODE2012, GM12878_Schmitt2016, Germinal_zone_neurons_Won2016, H1_mesendoderm_cells_Schmitt2016, Cortical_plate_neurons_Won2016, GM12878_Rao2014, GM12878_Rao2014, A549_ENCODE2012, Peripheral_blood_CD4+_T_cells_Johanson2018, K562_Rao2014, HeLa_Rao2014, KBM7_Rao2014, Gastrocnemius_medialis_skeletal_muscle_cells_ENCODE2012, THP-1_ENCODE2012, Jurkat_Lucic2019	28.8507	Brain_Cerebellum	60.4657	Brain_Amygdala	2.43301
rs2950520	ENSG00000242294.6	STAG3L5P	Breast_Mammary_Tissue	1.17519e-07	0.00127819	0.47269	0.320475	0.614205	0.266414	7	100229525	7	100336412	100350158	106887	TRUE	Aortic_endothelial_cells_Lalonde2019, A549_ENCODE2012, NCI-H460_ENCODE2012, Hippocampus_cells_Schmitt2016, Brain_astrocyte_ENCODE2012, T_cells_of_acute_lymphoblastic_leukemia_Kloetgen2019, Panc1_ENCODE2012, H1_mesenchymal_stem_cells_Schmitt2016, HepG2_ENCODE2012, GM12878_Schmitt2016, H1_trophectoderm_cells_Schmitt2016, G401_ENCODE2012, Adrenal_gland_cells_Schmitt2016, SK-MEL-5_ENCODE2012, H1_mesendoderm_cells_Schmitt2016, Neuronal_progenitor_Dixon2015, Endothelial_of_hepatic_sinusoid_cells_ENCODE2012, IMR90_Jin2013, RPMI7951_ENCODE2012, T47D_ENCODE2012, Peripheral_blood_T_cells_Kloetgen2019, Caki2_ENCODE2012, Dorsolateral_prefrontal_cortex_cells_Schmitt2016, Liver_cells_Schmitt2016, Spleen_cells_Schmitt2016, GM12878_Rao2014, Aorta_cells_Schmitt2016, H1_hESCs_Schmitt2016, GM12878_Rao2014, A549_ENCODE2012, Peripheral_blood_CD4+_T_cells_Johanson2018, Peripheral_blood_CD8+_T_cells_Johanson2018, HMEC_Rao2014, KBM7_Rao2014, HeLa_Rao2014, K562_Rao2014, NHEK_Rao2014, THP-1_ENCODE2012, Nalm6_Tian2019, Jurkat_Lucic2019	28.8507	Brain_Cerebellum	60.4657	Brain_Amygdala	2.43301
rs2246713	ENSG00000242294.6	STAG3L5P	Breast_Mammary_Tissue	5.85578e-06	0.0407608	-0.37953	-0.527378	-0.253652	0.478535	7	100205189	7	100336412	100350158	131223	TRUE	K562_Belaghzal2017, Aortic_endothelial_cells_Lalonde2019, A549_ENCODE2012, NCI-H460_ENCODE2012, Hippocampus_cells_Schmitt2016, H1_neuronal_progenitor_cells_Schmitt2016, Brain_astrocyte_ENCODE2012, T_cells_of_acute_lymphoblastic_leukemia_Kloetgen2019, Panc1_ENCODE2012, H1_mesenchymal_stem_cells_Schmitt2016, Germinal_zone_neurons_Won2016, HepG2_ENCODE2012, GM12878_Schmitt2016, H1_trophectoderm_cells_Schmitt2016, G401_ENCODE2012, IMR90_Dixon2012, Adrenal_gland_cells_Schmitt2016, Neuronal_progenitor_Dixon2015, SK-MEL-5_ENCODE2012, Endothelial_of_hepatic_sinusoid_cells_ENCODE2012, Bladder_cells_Schmitt2016, IMR90_Jin2013, LNCaP_clone_FGC_ENCODE2012, RPMI7951_ENCODE2012, H1_mesendoderm_cells_Schmitt2016, Peripheral_blood_T_cells_Kloetgen2019, Psoas_muscle_cells_Schmitt2016, SK-N-DZ_ENCODE2012, ACHN_ENCODE2012, Liver_cells_Schmitt2016, Spleen_cells_Schmitt2016, Cortical_plate_neurons_Won2016, H1_hESCs_Schmitt2016, H1_hESCs_Dixon2012, H1_hESCs_Jin2013, GM12878_Rao2014, GM12878_Rao2014, A549_ENCODE2012, Peripheral_blood_B_cells_Johanson2018, Peripheral_blood_CD8+_T_cells_Johanson2018, K562_Rao2014, KBM7_Rao2014, Gastrocnemius_medialis_skeletal_muscle_cells_ENCODE2012, IMR90_Rao2014, NHEK_Rao2014, THP-1_ENCODE2012, Nalm6_Tian2019, Jurkat_Lucic2019	28.8507	Brain_Cerebellum	60.4657	Brain_Amygdala	2.43301
rs2272345	ENSG00000242294.6	STAG3L5P	Breast_Mammary_Tissue	7.9952e-07	0.0071352	-0.416112	-0.558656	-0.269609	0.290404	7	100199408	7	100336412	100350158	137004	TRUE	K562_Belaghzal2017, Aortic_endothelial_cells_Lalonde2019, DLD1_ENCODE2012, A549_ENCODE2012, Right_ventricle_cells_Schmitt2016, Brain_astrocyte_ENCODE2012, T_cells_of_acute_lymphoblastic_leukemia_Kloetgen2019, H1_mesenchymal_stem_cells_Schmitt2016, HepG2_ENCODE2012, GM12878_Schmitt2016, Germinal_zone_neurons_Won2016, SK-MEL-5_ENCODE2012, IMR90_Dixon2012, H1_mesendoderm_cells_Schmitt2016, IMR90_Jin2013, RPMI7951_ENCODE2012, Spleen_cells_Schmitt2016, Cortical_plate_neurons_Won2016, Liver_cells_Schmitt2016, H1_hESCs_Schmitt2016, H1_hESCs_Dixon2012, H1_hESCs_Jin2013, GM12878_Rao2014, Aorta_cells_Schmitt2016, GM12878_Rao2014, A549_ENCODE2012, Peripheral_blood_CD8+_T_cells_Johanson2018, KBM7_Rao2014, HeLa_Rao2014, K562_Rao2014, HMEC_Rao2014, IMR90_Rao2014, THP-1_ENCODE2012, Nalm6_Tian2019, Jurkat_Lucic2019	28.8507	Brain_Cerebellum	60.4657	Brain_Amygdala	2.43301
rs1628077	ENSG00000242294.6	STAG3L5P	Breast_Mammary_Tissue	1.98224e-06	0.0158324	-0.400452	-0.554052	-0.24623	0.296717	7	100203335	7	100336412	100350158	133077	TRUE	K562_Belaghzal2017, Aortic_endothelial_cells_Lalonde2019, A549_ENCODE2012, NCI-H460_ENCODE2012, Hippocampus_cells_Schmitt2016, H1_neuronal_progenitor_cells_Schmitt2016, Brain_astrocyte_ENCODE2012, T_cells_of_acute_lymphoblastic_leukemia_Kloetgen2019, Panc1_ENCODE2012, H1_mesenchymal_stem_cells_Schmitt2016, Germinal_zone_neurons_Won2016, HepG2_ENCODE2012, GM12878_Schmitt2016, H1_trophectoderm_cells_Schmitt2016, G401_ENCODE2012, IMR90_Dixon2012, Adrenal_gland_cells_Schmitt2016, Neuronal_progenitor_Dixon2015, SK-MEL-5_ENCODE2012, Endothelial_of_hepatic_sinusoid_cells_ENCODE2012, Bladder_cells_Schmitt2016, IMR90_Jin2013, LNCaP_clone_FGC_ENCODE2012, RPMI7951_ENCODE2012, H1_mesendoderm_cells_Schmitt2016, Peripheral_blood_T_cells_Kloetgen2019, Psoas_muscle_cells_Schmitt2016, SK-N-DZ_ENCODE2012, ACHN_ENCODE2012, Liver_cells_Schmitt2016, Spleen_cells_Schmitt2016, Cortical_plate_neurons_Won2016, H1_hESCs_Schmitt2016, H1_hESCs_Dixon2012, H1_hESCs_Jin2013, GM12878_Rao2014, A549_ENCODE2012, GM12878_Rao2014, Peripheral_blood_B_cells_Johanson2018, KBM7_Rao2014, Peripheral_blood_CD8+_T_cells_Johanson2018, HeLa_Rao2014, K562_Rao2014, HMEC_Rao2014, IMR90_Rao2014, NHEK_Rao2014, THP-1_ENCODE2012, Nalm6_Tian2019, Jurkat_Lucic2019	28.8507	Brain_Cerebellum	60.4657	Brain_Amygdala	2.43301
rs1880949	ENSG00000242294.6	STAG3L5P	Breast_Mammary_Tissue	6.95022e-07	0.00628804	-0.453613	-0.593137	-0.297773	0.27399	7	100124643	7	100336412	100350158	211769	TRUE	DLD1_ENCODE2012, A549_ENCODE2012, NCI-H460_ENCODE2012, H1_neuronal_progenitor_cells_Schmitt2016, Right_ventricle_cells_Schmitt2016, Brain_astrocyte_ENCODE2012, T_cells_of_acute_lymphoblastic_leukemia_Kloetgen2019, Panc1_ENCODE2012, H1_mesenchymal_stem_cells_Schmitt2016, Germinal_zone_neurons_Won2016, HepG2_ENCODE2012, GM12878_Schmitt2016, H1_trophectoderm_cells_Schmitt2016, G401_ENCODE2012, Adrenal_gland_cells_Schmitt2016, Neuronal_progenitor_Dixon2015, SK-MEL-5_ENCODE2012, IMR90_Dixon2012, H1_mesendoderm_cells_Schmitt2016, SK-N-MC_ENCODE2012, Endothelial_of_hepatic_sinusoid_cells_ENCODE2012, IMR90_Jin2013, LNCaP_clone_FGC_ENCODE2012, T47D_ENCODE2012, Peripheral_blood_T_cells_Kloetgen2019, Caki2_ENCODE2012, Dorsolateral_prefrontal_cortex_cells_Schmitt2016, Cortical_plate_neurons_Won2016, Liver_cells_Schmitt2016, GM12878_Rao2014, Aorta_cells_Schmitt2016, H1_hESCs_Schmitt2016, A549_ENCODE2012, GM12878_Rao2014, KBM7_Rao2014, Jurkat_Lucic2019, HeLa_Rao2014, K562_Rao2014, HMEC_Rao2014, IMR90_Rao2014, NHEK_Rao2014, THP-1_ENCODE2012, Nalm6_Tian2019	28.8507	Brain_Cerebellum	60.4657	Brain_Amygdala	2.43301
rs6465766	ENSG00000242294.6	STAG3L5P	Breast_Mammary_Tissue	4.84011e-06	0.0346119	-0.392977	-0.5451	-0.242343	0.30303	7	100188048	7	100336412	100350158	148364	TRUE	K562_Belaghzal2017, Aortic_endothelial_cells_Lalonde2019, Brain_microvascular_endothelial_cells_ENCODE2012, SJCRH30_ENCODE2012, Hippocampus_cells_Schmitt2016, Right_ventricle_cells_Schmitt2016, Brain_astrocyte_ENCODE2012, H1_mesenchymal_stem_cells_Schmitt2016, HepG2_ENCODE2012, GM12878_Schmitt2016, Germinal_zone_neurons_Won2016, H1_trophectoderm_cells_Schmitt2016, G401_ENCODE2012, IMR90_Dixon2012, SK-MEL-5_ENCODE2012, LNCaP_clone_FGC_ENCODE2012, Endothelial_of_hepatic_sinusoid_cells_ENCODE2012, IMR90_Jin2013, Spinal_cord_astrocyte_ENCODE2012, H1_mesendoderm_cells_Schmitt2016, T47D_ENCODE2012, Peripheral_blood_T_cells_Kloetgen2019, Spleen_cells_Schmitt2016, Psoas_muscle_cells_Schmitt2016, Liver_cells_Schmitt2016, Cortical_plate_neurons_Won2016, GM12878_Rao2014, Aorta_cells_Schmitt2016, H1_hESCs_Schmitt2016, GM12878_Rao2014, HUVEC_Rao2014, A549_ENCODE2012, KBM7_Rao2014, Peripheral_blood_B_cells_Johanson2018, K562_Rao2014, HeLa_Rao2014, IMR90_Rao2014, HMEC_Rao2014, THP-1_ENCODE2012, Nalm6_Tian2019	28.8507	Brain_Cerebellum	60.4657	Brain_Amygdala	2.43301
rs143185989	ENSG00000242294.6	STAG3L5P	Breast_Mammary_Tissue	1.5776e-33	3.6084e-28	0.973015	0.805711	1.11316	0.205808	7	100232463	7	100336412	100350158	103949	TRUE	A549_ENCODE2012, NCI-H460_ENCODE2012, Hippocampus_cells_Schmitt2016, Brain_astrocyte_ENCODE2012, T_cells_of_acute_lymphoblastic_leukemia_Kloetgen2019, Panc1_ENCODE2012, H1_mesenchymal_stem_cells_Schmitt2016, HepG2_ENCODE2012, GM12878_Schmitt2016, H1_trophectoderm_cells_Schmitt2016, G401_ENCODE2012, Adrenal_gland_cells_Schmitt2016, SK-MEL-5_ENCODE2012, H1_mesendoderm_cells_Schmitt2016, Neuronal_progenitor_Dixon2015, Endothelial_of_hepatic_sinusoid_cells_ENCODE2012, IMR90_Jin2013, RPMI7951_ENCODE2012, T47D_ENCODE2012, Peripheral_blood_T_cells_Kloetgen2019, Caki2_ENCODE2012, Dorsolateral_prefrontal_cortex_cells_Schmitt2016, Liver_cells_Schmitt2016, Spleen_cells_Schmitt2016, GM12878_Rao2014, Aorta_cells_Schmitt2016, H1_hESCs_Schmitt2016, K562_Rao2014, THP-1_ENCODE2012, Nalm6_Tian2019	28.8507	Brain_Cerebellum	60.4657	Brain_Amygdala	2.43301
rs3835191	ENSG00000242294.6	STAG3L5P	Breast_Mammary_Tissue	4.42122e-06	0.0320996	-0.395547	-0.552917	-0.245063	0.301768	7	100178060	7	100336412	100350158	158352	TRUE	K562_Belaghzal2017, Aortic_endothelial_cells_Lalonde2019, A549_ENCODE2012, NCI-H460_ENCODE2012, H1_neuronal_progenitor_cells_Schmitt2016, Brain_astrocyte_ENCODE2012, T_cells_of_acute_lymphoblastic_leukemia_Kloetgen2019, Panc1_ENCODE2012, H1_mesenchymal_stem_cells_Schmitt2016, Germinal_zone_neurons_Won2016, HepG2_ENCODE2012, GM12878_Schmitt2016, H1_trophectoderm_cells_Schmitt2016, G401_ENCODE2012, IMR90_Dixon2012, Neuronal_progenitor_Dixon2015, SK-MEL-5_ENCODE2012, H1_mesendoderm_cells_Schmitt2016, SK-N-MC_ENCODE2012, LNCaP_clone_FGC_ENCODE2012, Endothelial_of_hepatic_sinusoid_cells_ENCODE2012, Bladder_cells_Schmitt2016, IMR90_Jin2013, Peripheral_blood_T_cells_Kloetgen2019, Psoas_muscle_cells_Schmitt2016, Caki2_ENCODE2012, Dorsolateral_prefrontal_cortex_cells_Schmitt2016, Liver_cells_Schmitt2016, Spleen_cells_Schmitt2016, Cortical_plate_neurons_Won2016, H1_hESCs_Schmitt2016, H1_hESCs_Dixon2012, H1_hESCs_Jin2013, GM12878_Rao2014, Left_ventricle_cells_Schmitt2016, HUVEC_Rao2014, GM12878_Rao2014, A549_ENCODE2012, Peripheral_blood_CD4+_T_cells_Johanson2018, Peripheral_blood_B_cells_Johanson2018, Peripheral_blood_CD8+_T_cells_Johanson2018, KBM7_Rao2014, HeLa_Rao2014, Gastrocnemius_medialis_skeletal_muscle_cells_ENCODE2012, IMR90_Rao2014, K562_Rao2014, THP-1_ENCODE2012, Nalm6_Tian2019, Jurkat_Lucic2019	28.8507	Brain_Cerebellum	60.4657	Brain_Amygdala	2.43301
rs34130487	ENSG00000242294.6	STAG3L5P	Breast_Mammary_Tissue	1.11804e-07	0.00122379	-0.469326	-0.625432	-0.330302	0.295455	7	100161582	7	100336412	100350158	174830	TRUE	K562_Belaghzal2017, Aortic_endothelial_cells_Lalonde2019, A549_ENCODE2012, Hippocampus_cells_Schmitt2016, H1_neuronal_progenitor_cells_Schmitt2016, Right_ventricle_cells_Schmitt2016, Brain_astrocyte_ENCODE2012, T_cells_of_acute_lymphoblastic_leukemia_Kloetgen2019, Panc1_ENCODE2012, H1_mesenchymal_stem_cells_Schmitt2016, Germinal_zone_neurons_Won2016, HepG2_ENCODE2012, GM12878_Schmitt2016, H1_trophectoderm_cells_Schmitt2016, G401_ENCODE2012, Adrenal_gland_cells_Schmitt2016, Neuronal_progenitor_Dixon2015, SK-MEL-5_ENCODE2012, SK-N-MC_ENCODE2012, IMR90_Dixon2012, H1_mesendoderm_cells_Schmitt2016, Endothelial_of_hepatic_sinusoid_cells_ENCODE2012, Bladder_cells_Schmitt2016, IMR90_Jin2013, LNCaP_clone_FGC_ENCODE2012, RPMI7951_ENCODE2012, T47D_ENCODE2012, Peripheral_blood_T_cells_Kloetgen2019, SK-N-DZ_ENCODE2012, Caki2_ENCODE2012, Liver_cells_Schmitt2016, Spleen_cells_Schmitt2016, Cortical_plate_neurons_Won2016, H1_hESCs_Schmitt2016, H1_hESCs_Dixon2012, H1_hESCs_Jin2013, GM12878_Rao2014, Left_ventricle_cells_Schmitt2016, GM12878_Rao2014, A549_ENCODE2012, HeLa_Rao2014, KBM7_Rao2014, Transverse_colon_cells_ENCODE2012, HMEC_Rao2014, K562_Rao2014, THP-1_ENCODE2012, Nalm6_Tian2019, Jurkat_Lucic2019	28.8507	Brain_Cerebellum	60.4657	Brain_Amygdala	2.43301
rs34666036	ENSG00000242294.6	STAG3L5P	Breast_Mammary_Tissue	6.86657e-08	0.000785579	-0.52612	-0.670761	-0.388504	0.253788	7	100139389	7	100336412	100350158	197023	TRUE	DLD1_ENCODE2012, SJCRH30_ENCODE2012, A549_ENCODE2012, NCI-H460_ENCODE2012, Right_ventricle_cells_Schmitt2016, Brain_astrocyte_ENCODE2012, Panc1_ENCODE2012, T_cells_of_acute_lymphoblastic_leukemia_Kloetgen2019, H1_mesenchymal_stem_cells_Schmitt2016, Germinal_zone_neurons_Won2016, HepG2_ENCODE2012, GM12878_Schmitt2016, H1_trophectoderm_cells_Schmitt2016, SK-MEL-5_ENCODE2012, G401_ENCODE2012, IMR90_Dixon2012, H1_mesendoderm_cells_Schmitt2016, IMR90_Jin2013, Endothelial_of_hepatic_sinusoid_cells_ENCODE2012, Spinal_cord_astrocyte_ENCODE2012, RPMI7951_ENCODE2012, Peripheral_blood_T_cells_Kloetgen2019, Caki2_ENCODE2012, Dorsolateral_prefrontal_cortex_cells_Schmitt2016, Liver_cells_Schmitt2016, Spleen_cells_Schmitt2016, Cortical_plate_neurons_Won2016, H1_hESCs_Schmitt2016, H1_hESCs_Dixon2012, H1_hESCs_Jin2013, GM12878_Rao2014, Left_ventricle_cells_Schmitt2016, GM12878_Rao2014, HeLa_Rao2014, K562_Rao2014, THP-1_ENCODE2012	28.8507	Brain_Cerebellum	60.4657	Brain_Amygdala	2.43301
rs866500	ENSG00000242294.6	STAG3L5P	Breast_Mammary_Tissue	1.87008e-06	0.0150691	0.425406	0.275078	0.566958	0.242424	7	100242838	7	100336412	100350158	93574	TRUE	Brain_microvascular_endothelial_cells_ENCODE2012, Hippocampus_cells_Schmitt2016, Brain_astrocyte_ENCODE2012, H1_mesenchymal_stem_cells_Schmitt2016, HepG2_ENCODE2012, GM12878_Schmitt2016, H1_trophectoderm_cells_Schmitt2016, G401_ENCODE2012, SK-MEL-5_ENCODE2012, Germinal_zone_neurons_Won2016, IMR90_Dixon2012, SK-N-MC_ENCODE2012, LNCaP_clone_FGC_ENCODE2012, Endothelial_of_hepatic_sinusoid_cells_ENCODE2012, IMR90_Jin2013, H1_mesendoderm_cells_Schmitt2016, Peripheral_blood_T_cells_Kloetgen2019, Liver_cells_Schmitt2016, Spleen_cells_Schmitt2016, H1_hESCs_Dixon2012, Cortical_plate_neurons_Won2016, GM12878_Rao2014, Left_ventricle_cells_Schmitt2016, H1_hESCs_Schmitt2016, HUVEC_Rao2014, GM12878_Rao2014, THP-1_ENCODE2012	28.8507	Brain_Cerebellum	60.4657	Brain_Amygdala	2.43301
rs10246243	ENSG00000242294.6	STAG3L5P	Testis	5.73787e-15	2.21193e-10	0.711762	0.568935	0.878592	0.242236	7	100236567	7	100336412	100350158	99845	TRUE	A549_ENCODE2012, NCI-H460_ENCODE2012, Hippocampus_cells_Schmitt2016, Brain_astrocyte_ENCODE2012, T_cells_of_acute_lymphoblastic_leukemia_Kloetgen2019, Panc1_ENCODE2012, H1_mesenchymal_stem_cells_Schmitt2016, HepG2_ENCODE2012, GM12878_Schmitt2016, H1_trophectoderm_cells_Schmitt2016, G401_ENCODE2012, Adrenal_gland_cells_Schmitt2016, SK-MEL-5_ENCODE2012, H1_mesendoderm_cells_Schmitt2016, Neuronal_progenitor_Dixon2015, Endothelial_of_hepatic_sinusoid_cells_ENCODE2012, IMR90_Jin2013, RPMI7951_ENCODE2012, T47D_ENCODE2012, Peripheral_blood_T_cells_Kloetgen2019, Caki2_ENCODE2012, Dorsolateral_prefrontal_cortex_cells_Schmitt2016, Liver_cells_Schmitt2016, Spleen_cells_Schmitt2016, GM12878_Rao2014, Aorta_cells_Schmitt2016, H1_hESCs_Schmitt2016, GM12878_Rao2014, A549_ENCODE2012, IMR90_Rao2014, THP-1_ENCODE2012, Nalm6_Tian2019, Jurkat_Lucic2019	60.2645	Brain_Cerebellum	60.4657	Brain_Amygdala	2.43301
rs1138417	ENSG00000242294.6	STAG3L5P	Testis	4.59493e-07	0.00434825	0.443711	0.289852	0.608784	0.271739	7	100209523	7	100336412	100350158	126889	TRUE	A549_ENCODE2012, NCI-H460_ENCODE2012, Hippocampus_cells_Schmitt2016, H1_neuronal_progenitor_cells_Schmitt2016, Brain_astrocyte_ENCODE2012, T_cells_of_acute_lymphoblastic_leukemia_Kloetgen2019, Panc1_ENCODE2012, H1_mesenchymal_stem_cells_Schmitt2016, Germinal_zone_neurons_Won2016, HepG2_ENCODE2012, GM12878_Schmitt2016, H1_trophectoderm_cells_Schmitt2016, G401_ENCODE2012, IMR90_Dixon2012, Adrenal_gland_cells_Schmitt2016, Neuronal_progenitor_Dixon2015, SK-MEL-5_ENCODE2012, Endothelial_of_hepatic_sinusoid_cells_ENCODE2012, Bladder_cells_Schmitt2016, IMR90_Jin2013, LNCaP_clone_FGC_ENCODE2012, RPMI7951_ENCODE2012, H1_mesendoderm_cells_Schmitt2016, Peripheral_blood_T_cells_Kloetgen2019, Psoas_muscle_cells_Schmitt2016, SK-N-DZ_ENCODE2012, ACHN_ENCODE2012, Liver_cells_Schmitt2016, Spleen_cells_Schmitt2016, Cortical_plate_neurons_Won2016, H1_hESCs_Schmitt2016, H1_hESCs_Dixon2012, H1_hESCs_Jin2013, GM12878_Rao2014, A549_ENCODE2012, GM12878_Rao2014, Transverse_colon_cells_ENCODE2012, THP-1_ENCODE2012, Jurkat_Lucic2019	60.2645	Brain_Cerebellum	60.4657	Brain_Amygdala	2.43301
rs12666107	ENSG00000242294.6	STAG3L5P	Testis	4.63356e-06	0.0333667	-0.444854	-0.605807	-0.274524	0.251553	7	100180396	7	100336412	100350158	156016	TRUE	Aortic_endothelial_cells_Lalonde2019, A549_ENCODE2012, NCI-H460_ENCODE2012, H1_neuronal_progenitor_cells_Schmitt2016, Brain_astrocyte_ENCODE2012, T_cells_of_acute_lymphoblastic_leukemia_Kloetgen2019, Panc1_ENCODE2012, H1_mesenchymal_stem_cells_Schmitt2016, Germinal_zone_neurons_Won2016, HepG2_ENCODE2012, GM12878_Schmitt2016, H1_trophectoderm_cells_Schmitt2016, G401_ENCODE2012, IMR90_Dixon2012, Neuronal_progenitor_Dixon2015, SK-MEL-5_ENCODE2012, H1_mesendoderm_cells_Schmitt2016, SK-N-MC_ENCODE2012, LNCaP_clone_FGC_ENCODE2012, Endothelial_of_hepatic_sinusoid_cells_ENCODE2012, Bladder_cells_Schmitt2016, IMR90_Jin2013, Peripheral_blood_T_cells_Kloetgen2019, Psoas_muscle_cells_Schmitt2016, Caki2_ENCODE2012, Dorsolateral_prefrontal_cortex_cells_Schmitt2016, Liver_cells_Schmitt2016, Spleen_cells_Schmitt2016, Cortical_plate_neurons_Won2016, H1_hESCs_Schmitt2016, H1_hESCs_Dixon2012, H1_hESCs_Jin2013, GM12878_Rao2014, Left_ventricle_cells_Schmitt2016, HUVEC_Rao2014, A549_ENCODE2012, GM12878_Rao2014, Peripheral_blood_CD4+_T_cells_Johanson2018, HeLa_Rao2014, K562_Rao2014, IMR90_Rao2014, THP-1_ENCODE2012, Nalm6_Tian2019, Jurkat_Lucic2019	60.2645	Brain_Cerebellum	60.4657	Brain_Amygdala	2.43301
rs138856588	ENSG00000242294.6	STAG3L5P	Testis	5.14626e-20	3.45451e-15	0.779608	0.609867	0.906714	0.197205	7	100294394	7	100336412	100350158	42018	TRUE	Aortic_endothelial_cells_Lalonde2019, H1_mesenchymal_stem_cells_Schmitt2016, HepG2_ENCODE2012, GM12878_Schmitt2016, Germinal_zone_neurons_Won2016, H1_mesendoderm_cells_Schmitt2016, Cortical_plate_neurons_Won2016, GM12878_Rao2014, GM12878_Rao2014, A549_ENCODE2012, Peripheral_blood_CD4+_T_cells_Johanson2018, K562_Rao2014, HeLa_Rao2014, KBM7_Rao2014, Gastrocnemius_medialis_skeletal_muscle_cells_ENCODE2012, THP-1_ENCODE2012, Jurkat_Lucic2019	60.2645	Brain_Cerebellum	60.4657	Brain_Amygdala	2.43301
rs2950520	ENSG00000242294.6	STAG3L5P	Testis	3.44415e-06	0.0258067	0.397046	0.24428	0.550378	0.257764	7	100229525	7	100336412	100350158	106887	TRUE	Aortic_endothelial_cells_Lalonde2019, A549_ENCODE2012, NCI-H460_ENCODE2012, Hippocampus_cells_Schmitt2016, Brain_astrocyte_ENCODE2012, T_cells_of_acute_lymphoblastic_leukemia_Kloetgen2019, Panc1_ENCODE2012, H1_mesenchymal_stem_cells_Schmitt2016, HepG2_ENCODE2012, GM12878_Schmitt2016, H1_trophectoderm_cells_Schmitt2016, G401_ENCODE2012, Adrenal_gland_cells_Schmitt2016, SK-MEL-5_ENCODE2012, H1_mesendoderm_cells_Schmitt2016, Neuronal_progenitor_Dixon2015, Endothelial_of_hepatic_sinusoid_cells_ENCODE2012, IMR90_Jin2013, RPMI7951_ENCODE2012, T47D_ENCODE2012, Peripheral_blood_T_cells_Kloetgen2019, Caki2_ENCODE2012, Dorsolateral_prefrontal_cortex_cells_Schmitt2016, Liver_cells_Schmitt2016, Spleen_cells_Schmitt2016, GM12878_Rao2014, Aorta_cells_Schmitt2016, H1_hESCs_Schmitt2016, GM12878_Rao2014, A549_ENCODE2012, Peripheral_blood_CD4+_T_cells_Johanson2018, Peripheral_blood_CD8+_T_cells_Johanson2018, HMEC_Rao2014, KBM7_Rao2014, HeLa_Rao2014, K562_Rao2014, NHEK_Rao2014, THP-1_ENCODE2012, Nalm6_Tian2019, Jurkat_Lucic2019	60.2645	Brain_Cerebellum	60.4657	Brain_Amygdala	2.43301
rs1628077	ENSG00000242294.6	STAG3L5P	Testis	1.33181e-06	0.0112054	-0.422658	-0.574052	-0.264829	0.279503	7	100203335	7	100336412	100350158	133077	TRUE	K562_Belaghzal2017, Aortic_endothelial_cells_Lalonde2019, A549_ENCODE2012, NCI-H460_ENCODE2012, Hippocampus_cells_Schmitt2016, H1_neuronal_progenitor_cells_Schmitt2016, Brain_astrocyte_ENCODE2012, T_cells_of_acute_lymphoblastic_leukemia_Kloetgen2019, Panc1_ENCODE2012, H1_mesenchymal_stem_cells_Schmitt2016, Germinal_zone_neurons_Won2016, HepG2_ENCODE2012, GM12878_Schmitt2016, H1_trophectoderm_cells_Schmitt2016, G401_ENCODE2012, IMR90_Dixon2012, Adrenal_gland_cells_Schmitt2016, Neuronal_progenitor_Dixon2015, SK-MEL-5_ENCODE2012, Endothelial_of_hepatic_sinusoid_cells_ENCODE2012, Bladder_cells_Schmitt2016, IMR90_Jin2013, LNCaP_clone_FGC_ENCODE2012, RPMI7951_ENCODE2012, H1_mesendoderm_cells_Schmitt2016, Peripheral_blood_T_cells_Kloetgen2019, Psoas_muscle_cells_Schmitt2016, SK-N-DZ_ENCODE2012, ACHN_ENCODE2012, Liver_cells_Schmitt2016, Spleen_cells_Schmitt2016, Cortical_plate_neurons_Won2016, H1_hESCs_Schmitt2016, H1_hESCs_Dixon2012, H1_hESCs_Jin2013, GM12878_Rao2014, A549_ENCODE2012, GM12878_Rao2014, Peripheral_blood_B_cells_Johanson2018, KBM7_Rao2014, Peripheral_blood_CD8+_T_cells_Johanson2018, HeLa_Rao2014, K562_Rao2014, HMEC_Rao2014, IMR90_Rao2014, NHEK_Rao2014, THP-1_ENCODE2012, Nalm6_Tian2019, Jurkat_Lucic2019	60.2645	Brain_Cerebellum	60.4657	Brain_Amygdala	2.43301
rs6465766	ENSG00000242294.6	STAG3L5P	Testis	1.42839e-06	0.011894	-0.421416	-0.586543	-0.284756	0.282609	7	100188048	7	100336412	100350158	148364	TRUE	K562_Belaghzal2017, Aortic_endothelial_cells_Lalonde2019, Brain_microvascular_endothelial_cells_ENCODE2012, SJCRH30_ENCODE2012, Hippocampus_cells_Schmitt2016, Right_ventricle_cells_Schmitt2016, Brain_astrocyte_ENCODE2012, H1_mesenchymal_stem_cells_Schmitt2016, HepG2_ENCODE2012, GM12878_Schmitt2016, Germinal_zone_neurons_Won2016, H1_trophectoderm_cells_Schmitt2016, G401_ENCODE2012, IMR90_Dixon2012, SK-MEL-5_ENCODE2012, LNCaP_clone_FGC_ENCODE2012, Endothelial_of_hepatic_sinusoid_cells_ENCODE2012, IMR90_Jin2013, Spinal_cord_astrocyte_ENCODE2012, H1_mesendoderm_cells_Schmitt2016, T47D_ENCODE2012, Peripheral_blood_T_cells_Kloetgen2019, Spleen_cells_Schmitt2016, Psoas_muscle_cells_Schmitt2016, Liver_cells_Schmitt2016, Cortical_plate_neurons_Won2016, GM12878_Rao2014, Aorta_cells_Schmitt2016, H1_hESCs_Schmitt2016, GM12878_Rao2014, HUVEC_Rao2014, A549_ENCODE2012, KBM7_Rao2014, Peripheral_blood_B_cells_Johanson2018, K562_Rao2014, HeLa_Rao2014, IMR90_Rao2014, HMEC_Rao2014, THP-1_ENCODE2012, Nalm6_Tian2019	60.2645	Brain_Cerebellum	60.4657	Brain_Amygdala	2.43301
rs143185989	ENSG00000242294.6	STAG3L5P	Testis	1.34343e-19	8.67841e-15	0.759544	0.597066	0.862259	0.209627	7	100232463	7	100336412	100350158	103949	TRUE	A549_ENCODE2012, NCI-H460_ENCODE2012, Hippocampus_cells_Schmitt2016, Brain_astrocyte_ENCODE2012, T_cells_of_acute_lymphoblastic_leukemia_Kloetgen2019, Panc1_ENCODE2012, H1_mesenchymal_stem_cells_Schmitt2016, HepG2_ENCODE2012, GM12878_Schmitt2016, H1_trophectoderm_cells_Schmitt2016, G401_ENCODE2012, Adrenal_gland_cells_Schmitt2016, SK-MEL-5_ENCODE2012, H1_mesendoderm_cells_Schmitt2016, Neuronal_progenitor_Dixon2015, Endothelial_of_hepatic_sinusoid_cells_ENCODE2012, IMR90_Jin2013, RPMI7951_ENCODE2012, T47D_ENCODE2012, Peripheral_blood_T_cells_Kloetgen2019, Caki2_ENCODE2012, Dorsolateral_prefrontal_cortex_cells_Schmitt2016, Liver_cells_Schmitt2016, Spleen_cells_Schmitt2016, GM12878_Rao2014, Aorta_cells_Schmitt2016, H1_hESCs_Schmitt2016, K562_Rao2014, THP-1_ENCODE2012, Nalm6_Tian2019	60.2645	Brain_Cerebellum	60.4657	Brain_Amygdala	2.43301
rs3835191	ENSG00000242294.6	STAG3L5P	Testis	1.42839e-06	0.011894	-0.421416	-0.581079	-0.274224	0.282609	7	100178060	7	100336412	100350158	158352	TRUE	K562_Belaghzal2017, Aortic_endothelial_cells_Lalonde2019, A549_ENCODE2012, NCI-H460_ENCODE2012, H1_neuronal_progenitor_cells_Schmitt2016, Brain_astrocyte_ENCODE2012, T_cells_of_acute_lymphoblastic_leukemia_Kloetgen2019, Panc1_ENCODE2012, H1_mesenchymal_stem_cells_Schmitt2016, Germinal_zone_neurons_Won2016, HepG2_ENCODE2012, GM12878_Schmitt2016, H1_trophectoderm_cells_Schmitt2016, G401_ENCODE2012, IMR90_Dixon2012, Neuronal_progenitor_Dixon2015, SK-MEL-5_ENCODE2012, H1_mesendoderm_cells_Schmitt2016, SK-N-MC_ENCODE2012, LNCaP_clone_FGC_ENCODE2012, Endothelial_of_hepatic_sinusoid_cells_ENCODE2012, Bladder_cells_Schmitt2016, IMR90_Jin2013, Peripheral_blood_T_cells_Kloetgen2019, Psoas_muscle_cells_Schmitt2016, Caki2_ENCODE2012, Dorsolateral_prefrontal_cortex_cells_Schmitt2016, Liver_cells_Schmitt2016, Spleen_cells_Schmitt2016, Cortical_plate_neurons_Won2016, H1_hESCs_Schmitt2016, H1_hESCs_Dixon2012, H1_hESCs_Jin2013, GM12878_Rao2014, Left_ventricle_cells_Schmitt2016, HUVEC_Rao2014, GM12878_Rao2014, A549_ENCODE2012, Peripheral_blood_CD4+_T_cells_Johanson2018, Peripheral_blood_B_cells_Johanson2018, Peripheral_blood_CD8+_T_cells_Johanson2018, KBM7_Rao2014, HeLa_Rao2014, Gastrocnemius_medialis_skeletal_muscle_cells_ENCODE2012, IMR90_Rao2014, K562_Rao2014, THP-1_ENCODE2012, Nalm6_Tian2019, Jurkat_Lucic2019	60.2645	Brain_Cerebellum	60.4657	Brain_Amygdala	2.43301
rs10246243	ENSG00000242294.6	STAG3L5P	Esophagus_Muscularis	4.47163e-38	1.34055e-32	1.08033	0.93254	1.22301	0.249462	7	100236567	7	100336412	100350158	99845	TRUE	A549_ENCODE2012, NCI-H460_ENCODE2012, Hippocampus_cells_Schmitt2016, Brain_astrocyte_ENCODE2012, T_cells_of_acute_lymphoblastic_leukemia_Kloetgen2019, Panc1_ENCODE2012, H1_mesenchymal_stem_cells_Schmitt2016, HepG2_ENCODE2012, GM12878_Schmitt2016, H1_trophectoderm_cells_Schmitt2016, G401_ENCODE2012, Adrenal_gland_cells_Schmitt2016, SK-MEL-5_ENCODE2012, H1_mesendoderm_cells_Schmitt2016, Neuronal_progenitor_Dixon2015, Endothelial_of_hepatic_sinusoid_cells_ENCODE2012, IMR90_Jin2013, RPMI7951_ENCODE2012, T47D_ENCODE2012, Peripheral_blood_T_cells_Kloetgen2019, Caki2_ENCODE2012, Dorsolateral_prefrontal_cortex_cells_Schmitt2016, Liver_cells_Schmitt2016, Spleen_cells_Schmitt2016, GM12878_Rao2014, Aorta_cells_Schmitt2016, H1_hESCs_Schmitt2016, GM12878_Rao2014, A549_ENCODE2012, IMR90_Rao2014, THP-1_ENCODE2012, Nalm6_Tian2019, Jurkat_Lucic2019	18.4585	Brain_Cerebellum	60.4657	Brain_Amygdala	2.43301
rs1138417	ENSG00000242294.6	STAG3L5P	Esophagus_Muscularis	7.03636e-09	0.000100822	0.53623	0.376701	0.688639	0.277419	7	100209523	7	100336412	100350158	126889	TRUE	A549_ENCODE2012, NCI-H460_ENCODE2012, Hippocampus_cells_Schmitt2016, H1_neuronal_progenitor_cells_Schmitt2016, Brain_astrocyte_ENCODE2012, T_cells_of_acute_lymphoblastic_leukemia_Kloetgen2019, Panc1_ENCODE2012, H1_mesenchymal_stem_cells_Schmitt2016, Germinal_zone_neurons_Won2016, HepG2_ENCODE2012, GM12878_Schmitt2016, H1_trophectoderm_cells_Schmitt2016, G401_ENCODE2012, IMR90_Dixon2012, Adrenal_gland_cells_Schmitt2016, Neuronal_progenitor_Dixon2015, SK-MEL-5_ENCODE2012, Endothelial_of_hepatic_sinusoid_cells_ENCODE2012, Bladder_cells_Schmitt2016, IMR90_Jin2013, LNCaP_clone_FGC_ENCODE2012, RPMI7951_ENCODE2012, H1_mesendoderm_cells_Schmitt2016, Peripheral_blood_T_cells_Kloetgen2019, Psoas_muscle_cells_Schmitt2016, SK-N-DZ_ENCODE2012, ACHN_ENCODE2012, Liver_cells_Schmitt2016, Spleen_cells_Schmitt2016, Cortical_plate_neurons_Won2016, H1_hESCs_Schmitt2016, H1_hESCs_Dixon2012, H1_hESCs_Jin2013, GM12878_Rao2014, A549_ENCODE2012, GM12878_Rao2014, Transverse_colon_cells_ENCODE2012, THP-1_ENCODE2012, Jurkat_Lucic2019	18.4585	Brain_Cerebellum	60.4657	Brain_Amygdala	2.43301
rs12705071	ENSG00000242294.6	STAG3L5P	Esophagus_Muscularis	4.66602e-06	0.0335535	-0.44479	-0.617384	-0.296056	0.247312	7	100084403	7	100336412	100350158	252009	TRUE	K562_Belaghzal2017, Aortic_endothelial_cells_Lalonde2019, A549_ENCODE2012, Hippocampus_cells_Schmitt2016, T_cells_of_acute_lymphoblastic_leukemia_Kloetgen2019, H1_mesenchymal_stem_cells_Schmitt2016, HepG2_ENCODE2012, GM12878_Schmitt2016, Germinal_zone_neurons_Won2016, G401_ENCODE2012, SK-MEL-5_ENCODE2012, IMR90_Dixon2012, LNCaP_clone_FGC_ENCODE2012, IMR90_Jin2013, T47D_ENCODE2012, Peripheral_blood_T_cells_Kloetgen2019, Caki2_ENCODE2012, Ovary_cells_Schmitt2016, Spleen_cells_Schmitt2016, H1_hESCs_Schmitt2016, Cortical_plate_neurons_Won2016, H1_hESCs_Dixon2012, H1_hESCs_Jin2013, GM12878_Rao2014, Left_ventricle_cells_Schmitt2016, GM12878_Rao2014, K562_Rao2014, THP-1_ENCODE2012, Nalm6_Tian2019	18.4585	Brain_Cerebellum	60.4657	Brain_Amygdala	2.43301
rs138856588	ENSG00000242294.6	STAG3L5P	Esophagus_Muscularis	1.59308e-43	7.02739e-38	1.15422	0.998167	1.30207	0.192473	7	100294394	7	100336412	100350158	42018	TRUE	Aortic_endothelial_cells_Lalonde2019, H1_mesenchymal_stem_cells_Schmitt2016, HepG2_ENCODE2012, GM12878_Schmitt2016, Germinal_zone_neurons_Won2016, H1_mesendoderm_cells_Schmitt2016, Cortical_plate_neurons_Won2016, GM12878_Rao2014, GM12878_Rao2014, A549_ENCODE2012, Peripheral_blood_CD4+_T_cells_Johanson2018, K562_Rao2014, HeLa_Rao2014, KBM7_Rao2014, Gastrocnemius_medialis_skeletal_muscle_cells_ENCODE2012, THP-1_ENCODE2012, Jurkat_Lucic2019	18.4585	Brain_Cerebellum	60.4657	Brain_Amygdala	2.43301
rs2950520	ENSG00000242294.6	STAG3L5P	Esophagus_Muscularis	3.28314e-09	4.98093e-05	0.569648	0.419821	0.723513	0.258065	7	100229525	7	100336412	100350158	106887	TRUE	Aortic_endothelial_cells_Lalonde2019, A549_ENCODE2012, NCI-H460_ENCODE2012, Hippocampus_cells_Schmitt2016, Brain_astrocyte_ENCODE2012, T_cells_of_acute_lymphoblastic_leukemia_Kloetgen2019, Panc1_ENCODE2012, H1_mesenchymal_stem_cells_Schmitt2016, HepG2_ENCODE2012, GM12878_Schmitt2016, H1_trophectoderm_cells_Schmitt2016, G401_ENCODE2012, Adrenal_gland_cells_Schmitt2016, SK-MEL-5_ENCODE2012, H1_mesendoderm_cells_Schmitt2016, Neuronal_progenitor_Dixon2015, Endothelial_of_hepatic_sinusoid_cells_ENCODE2012, IMR90_Jin2013, RPMI7951_ENCODE2012, T47D_ENCODE2012, Peripheral_blood_T_cells_Kloetgen2019, Caki2_ENCODE2012, Dorsolateral_prefrontal_cortex_cells_Schmitt2016, Liver_cells_Schmitt2016, Spleen_cells_Schmitt2016, GM12878_Rao2014, Aorta_cells_Schmitt2016, H1_hESCs_Schmitt2016, GM12878_Rao2014, A549_ENCODE2012, Peripheral_blood_CD4+_T_cells_Johanson2018, Peripheral_blood_CD8+_T_cells_Johanson2018, HMEC_Rao2014, KBM7_Rao2014, HeLa_Rao2014, K562_Rao2014, NHEK_Rao2014, THP-1_ENCODE2012, Nalm6_Tian2019, Jurkat_Lucic2019	18.4585	Brain_Cerebellum	60.4657	Brain_Amygdala	2.43301
rs201316031	ENSG00000242294.6	STAG3L5P	Esophagus_Muscularis	1.92785e-06	0.015474	-0.560232	-0.726872	-0.32363	0.17957	7	100352032	7	100336412	100350158	1874	TRUE	Aortic_endothelial_cells_Lalonde2019, Brain_microvascular_endothelial_cells_ENCODE2012, Pancreas_cells_Schmitt2016, DLD1_ENCODE2012, Endometrial_microvascular_endothelial_cells_ENCODE2012, SJCRH30_ENCODE2012, A549_ENCODE2012, NCI-H460_ENCODE2012, Hippocampus_cells_Schmitt2016, H1_neuronal_progenitor_cells_Schmitt2016, Right_ventricle_cells_Schmitt2016, Brain_astrocyte_ENCODE2012, Panc1_ENCODE2012, T_cells_of_acute_lymphoblastic_leukemia_Kloetgen2019, H1_mesenchymal_stem_cells_Schmitt2016, Small_intenstine_cells_Schmitt2016, Germinal_zone_neurons_Won2016, HepG2_ENCODE2012, GM12878_Schmitt2016, H1_trophectoderm_cells_Schmitt2016, G401_ENCODE2012, SK-MEL-5_ENCODE2012, IMR90_Dixon2012, Adrenal_gland_cells_Schmitt2016, Neuronal_progenitor_Dixon2015, SK-N-MC_ENCODE2012, H1_mesendoderm_cells_Schmitt2016, LNCaP_clone_FGC_ENCODE2012, Brain_pericyte_ENCODE2012, IMR90_Jin2013, Endothelial_of_hepatic_sinusoid_cells_ENCODE2012, Bladder_cells_Schmitt2016, Spinal_cord_astrocyte_ENCODE2012, RPMI7951_ENCODE2012, T47D_ENCODE2012, Peripheral_blood_T_cells_Kloetgen2019, Lung_cells_Schmitt2016, Spleen_cells_Schmitt2016, Psoas_muscle_cells_Schmitt2016, SK-N-DZ_ENCODE2012, ACHN_ENCODE2012, Caki2_ENCODE2012, Ovary_cells_Schmitt2016, Dorsolateral_prefrontal_cortex_cells_Schmitt2016, Cortical_plate_neurons_Won2016, Liver_cells_Schmitt2016, H1_hESCs_Dixon2012, H1_hESCs_Schmitt2016, H1_hESCs_Jin2013, GM12878_Rao2014, Left_ventricle_cells_Schmitt2016, Aorta_cells_Schmitt2016, GM12878_Rao2014, HUVEC_Rao2014, A549_ENCODE2012, KBM7_Rao2014, Peripheral_blood_B_cells_Johanson2018, K562_Rao2014, Peripheral_blood_CD8+_T_cells_Johanson2018, Jurkat_Lucic2019, Transverse_colon_cells_ENCODE2012, HeLa_Rao2014, Gastrocnemius_medialis_skeletal_muscle_cells_ENCODE2012, HMEC_Rao2014, IMR90_Rao2014, NHEK_Rao2014, THP-1_ENCODE2012, Nalm6_Tian2019	18.4585	Brain_Cerebellum	60.4657	Brain_Amygdala	2.43301
rs2246713	ENSG00000242294.6	STAG3L5P	Esophagus_Muscularis	9.22235e-08	0.00102805	-0.452501	-0.601189	-0.287631	0.488172	7	100205189	7	100336412	100350158	131223	TRUE	K562_Belaghzal2017, Aortic_endothelial_cells_Lalonde2019, A549_ENCODE2012, NCI-H460_ENCODE2012, Hippocampus_cells_Schmitt2016, H1_neuronal_progenitor_cells_Schmitt2016, Brain_astrocyte_ENCODE2012, T_cells_of_acute_lymphoblastic_leukemia_Kloetgen2019, Panc1_ENCODE2012, H1_mesenchymal_stem_cells_Schmitt2016, Germinal_zone_neurons_Won2016, HepG2_ENCODE2012, GM12878_Schmitt2016, H1_trophectoderm_cells_Schmitt2016, G401_ENCODE2012, IMR90_Dixon2012, Adrenal_gland_cells_Schmitt2016, Neuronal_progenitor_Dixon2015, SK-MEL-5_ENCODE2012, Endothelial_of_hepatic_sinusoid_cells_ENCODE2012, Bladder_cells_Schmitt2016, IMR90_Jin2013, LNCaP_clone_FGC_ENCODE2012, RPMI7951_ENCODE2012, H1_mesendoderm_cells_Schmitt2016, Peripheral_blood_T_cells_Kloetgen2019, Psoas_muscle_cells_Schmitt2016, SK-N-DZ_ENCODE2012, ACHN_ENCODE2012, Liver_cells_Schmitt2016, Spleen_cells_Schmitt2016, Cortical_plate_neurons_Won2016, H1_hESCs_Schmitt2016, H1_hESCs_Dixon2012, H1_hESCs_Jin2013, GM12878_Rao2014, GM12878_Rao2014, A549_ENCODE2012, Peripheral_blood_B_cells_Johanson2018, Peripheral_blood_CD8+_T_cells_Johanson2018, K562_Rao2014, KBM7_Rao2014, Gastrocnemius_medialis_skeletal_muscle_cells_ENCODE2012, IMR90_Rao2014, NHEK_Rao2014, THP-1_ENCODE2012, Nalm6_Tian2019, Jurkat_Lucic2019	18.4585	Brain_Cerebellum	60.4657	Brain_Amygdala	2.43301
rs2272345	ENSG00000242294.6	STAG3L5P	Esophagus_Muscularis	1.0341e-07	0.00114244	-0.502419	-0.642916	-0.328435	0.277419	7	100199408	7	100336412	100350158	137004	TRUE	K562_Belaghzal2017, Aortic_endothelial_cells_Lalonde2019, DLD1_ENCODE2012, A549_ENCODE2012, Right_ventricle_cells_Schmitt2016, Brain_astrocyte_ENCODE2012, T_cells_of_acute_lymphoblastic_leukemia_Kloetgen2019, H1_mesenchymal_stem_cells_Schmitt2016, HepG2_ENCODE2012, GM12878_Schmitt2016, Germinal_zone_neurons_Won2016, SK-MEL-5_ENCODE2012, IMR90_Dixon2012, H1_mesendoderm_cells_Schmitt2016, IMR90_Jin2013, RPMI7951_ENCODE2012, Spleen_cells_Schmitt2016, Cortical_plate_neurons_Won2016, Liver_cells_Schmitt2016, H1_hESCs_Schmitt2016, H1_hESCs_Dixon2012, H1_hESCs_Jin2013, GM12878_Rao2014, Aorta_cells_Schmitt2016, GM12878_Rao2014, A549_ENCODE2012, Peripheral_blood_CD8+_T_cells_Johanson2018, KBM7_Rao2014, HeLa_Rao2014, K562_Rao2014, HMEC_Rao2014, IMR90_Rao2014, THP-1_ENCODE2012, Nalm6_Tian2019, Jurkat_Lucic2019	18.4585	Brain_Cerebellum	60.4657	Brain_Amygdala	2.43301
rs1628077	ENSG00000242294.6	STAG3L5P	Esophagus_Muscularis	2.40859e-08	0.000305183	-0.506852	-0.668117	-0.350158	0.290323	7	100203335	7	100336412	100350158	133077	TRUE	K562_Belaghzal2017, Aortic_endothelial_cells_Lalonde2019, A549_ENCODE2012, NCI-H460_ENCODE2012, Hippocampus_cells_Schmitt2016, H1_neuronal_progenitor_cells_Schmitt2016, Brain_astrocyte_ENCODE2012, T_cells_of_acute_lymphoblastic_leukemia_Kloetgen2019, Panc1_ENCODE2012, H1_mesenchymal_stem_cells_Schmitt2016, Germinal_zone_neurons_Won2016, HepG2_ENCODE2012, GM12878_Schmitt2016, H1_trophectoderm_cells_Schmitt2016, G401_ENCODE2012, IMR90_Dixon2012, Adrenal_gland_cells_Schmitt2016, Neuronal_progenitor_Dixon2015, SK-MEL-5_ENCODE2012, Endothelial_of_hepatic_sinusoid_cells_ENCODE2012, Bladder_cells_Schmitt2016, IMR90_Jin2013, LNCaP_clone_FGC_ENCODE2012, RPMI7951_ENCODE2012, H1_mesendoderm_cells_Schmitt2016, Peripheral_blood_T_cells_Kloetgen2019, Psoas_muscle_cells_Schmitt2016, SK-N-DZ_ENCODE2012, ACHN_ENCODE2012, Liver_cells_Schmitt2016, Spleen_cells_Schmitt2016, Cortical_plate_neurons_Won2016, H1_hESCs_Schmitt2016, H1_hESCs_Dixon2012, H1_hESCs_Jin2013, GM12878_Rao2014, A549_ENCODE2012, GM12878_Rao2014, Peripheral_blood_B_cells_Johanson2018, KBM7_Rao2014, Peripheral_blood_CD8+_T_cells_Johanson2018, HeLa_Rao2014, K562_Rao2014, HMEC_Rao2014, IMR90_Rao2014, NHEK_Rao2014, THP-1_ENCODE2012, Nalm6_Tian2019, Jurkat_Lucic2019	18.4585	Brain_Cerebellum	60.4657	Brain_Amygdala	2.43301
rs17317214	ENSG00000242294.6	STAG3L5P	Esophagus_Muscularis	1.60859e-06	0.0132067	-0.553904	-0.732196	-0.354469	0.17957	7	100393353	7	100336412	100350158	43195	TRUE	K562_Belaghzal2017, Aortic_endothelial_cells_Lalonde2019, Pancreas_cells_Schmitt2016, A549_ENCODE2012, NCI-H460_ENCODE2012, Hippocampus_cells_Schmitt2016, Right_ventricle_cells_Schmitt2016, Brain_astrocyte_ENCODE2012, Panc1_ENCODE2012, T_cells_of_acute_lymphoblastic_leukemia_Kloetgen2019, H1_mesenchymal_stem_cells_Schmitt2016, Small_intenstine_cells_Schmitt2016, Germinal_zone_neurons_Won2016, HepG2_ENCODE2012, GM12878_Schmitt2016, G401_ENCODE2012, IMR90_Dixon2012, Adrenal_gland_cells_Schmitt2016, SK-MEL-5_ENCODE2012, H1_mesendoderm_cells_Schmitt2016, Neuronal_progenitor_Dixon2015, Endothelial_of_hepatic_sinusoid_cells_ENCODE2012, IMR90_Jin2013, Spinal_cord_astrocyte_ENCODE2012, LNCaP_clone_FGC_ENCODE2012, RPMI7951_ENCODE2012, T47D_ENCODE2012, Peripheral_blood_T_cells_Kloetgen2019, Lung_cells_Schmitt2016, Psoas_muscle_cells_Schmitt2016, Caki2_ENCODE2012, ACHN_ENCODE2012, Ovary_cells_Schmitt2016, Cortical_plate_neurons_Won2016, Liver_cells_Schmitt2016, Spleen_cells_Schmitt2016, H1_hESCs_Dixon2012, H1_hESCs_Schmitt2016, H1_hESCs_Jin2013, GM12878_Rao2014, Aorta_cells_Schmitt2016, GM12878_Rao2014, Peripheral_blood_CD8+_T_cells_Johanson2018, Transverse_colon_cells_ENCODE2012, KBM7_Rao2014, HeLa_Rao2014, K562_Rao2014, HMEC_Rao2014, IMR90_Rao2014, NHEK_Rao2014, THP-1_ENCODE2012, Nalm6_Tian2019, Jurkat_Lucic2019	18.4585	Brain_Cerebellum	60.4657	Brain_Amygdala	2.43301
rs1880949	ENSG00000242294.6	STAG3L5P	Esophagus_Muscularis	3.65397e-07	0.00353694	-0.479946	-0.633869	-0.333662	0.265591	7	100124643	7	100336412	100350158	211769	TRUE	DLD1_ENCODE2012, A549_ENCODE2012, NCI-H460_ENCODE2012, H1_neuronal_progenitor_cells_Schmitt2016, Right_ventricle_cells_Schmitt2016, Brain_astrocyte_ENCODE2012, T_cells_of_acute_lymphoblastic_leukemia_Kloetgen2019, Panc1_ENCODE2012, H1_mesenchymal_stem_cells_Schmitt2016, Germinal_zone_neurons_Won2016, HepG2_ENCODE2012, GM12878_Schmitt2016, H1_trophectoderm_cells_Schmitt2016, G401_ENCODE2012, Adrenal_gland_cells_Schmitt2016, Neuronal_progenitor_Dixon2015, SK-MEL-5_ENCODE2012, IMR90_Dixon2012, H1_mesendoderm_cells_Schmitt2016, SK-N-MC_ENCODE2012, Endothelial_of_hepatic_sinusoid_cells_ENCODE2012, IMR90_Jin2013, LNCaP_clone_FGC_ENCODE2012, T47D_ENCODE2012, Peripheral_blood_T_cells_Kloetgen2019, Caki2_ENCODE2012, Dorsolateral_prefrontal_cortex_cells_Schmitt2016, Cortical_plate_neurons_Won2016, Liver_cells_Schmitt2016, GM12878_Rao2014, Aorta_cells_Schmitt2016, H1_hESCs_Schmitt2016, A549_ENCODE2012, GM12878_Rao2014, KBM7_Rao2014, Jurkat_Lucic2019, HeLa_Rao2014, K562_Rao2014, HMEC_Rao2014, IMR90_Rao2014, NHEK_Rao2014, THP-1_ENCODE2012, Nalm6_Tian2019	18.4585	Brain_Cerebellum	60.4657	Brain_Amygdala	2.43301
rs6465766	ENSG00000242294.6	STAG3L5P	Esophagus_Muscularis	1.89748e-07	0.00196481	-0.479807	-0.638242	-0.320443	0.296774	7	100188048	7	100336412	100350158	148364	TRUE	K562_Belaghzal2017, Aortic_endothelial_cells_Lalonde2019, Brain_microvascular_endothelial_cells_ENCODE2012, SJCRH30_ENCODE2012, Hippocampus_cells_Schmitt2016, Right_ventricle_cells_Schmitt2016, Brain_astrocyte_ENCODE2012, H1_mesenchymal_stem_cells_Schmitt2016, HepG2_ENCODE2012, GM12878_Schmitt2016, Germinal_zone_neurons_Won2016, H1_trophectoderm_cells_Schmitt2016, G401_ENCODE2012, IMR90_Dixon2012, SK-MEL-5_ENCODE2012, LNCaP_clone_FGC_ENCODE2012, Endothelial_of_hepatic_sinusoid_cells_ENCODE2012, IMR90_Jin2013, Spinal_cord_astrocyte_ENCODE2012, H1_mesendoderm_cells_Schmitt2016, T47D_ENCODE2012, Peripheral_blood_T_cells_Kloetgen2019, Spleen_cells_Schmitt2016, Psoas_muscle_cells_Schmitt2016, Liver_cells_Schmitt2016, Cortical_plate_neurons_Won2016, GM12878_Rao2014, Aorta_cells_Schmitt2016, H1_hESCs_Schmitt2016, GM12878_Rao2014, HUVEC_Rao2014, A549_ENCODE2012, KBM7_Rao2014, Peripheral_blood_B_cells_Johanson2018, K562_Rao2014, HeLa_Rao2014, IMR90_Rao2014, HMEC_Rao2014, THP-1_ENCODE2012, Nalm6_Tian2019	18.4585	Brain_Cerebellum	60.4657	Brain_Amygdala	2.43301
rs143185989	ENSG00000242294.6	STAG3L5P	Esophagus_Muscularis	3.79215e-47	2.25183e-41	1.13926	0.979918	1.28133	0.201075	7	100232463	7	100336412	100350158	103949	TRUE	A549_ENCODE2012, NCI-H460_ENCODE2012, Hippocampus_cells_Schmitt2016, Brain_astrocyte_ENCODE2012, T_cells_of_acute_lymphoblastic_leukemia_Kloetgen2019, Panc1_ENCODE2012, H1_mesenchymal_stem_cells_Schmitt2016, HepG2_ENCODE2012, GM12878_Schmitt2016, H1_trophectoderm_cells_Schmitt2016, G401_ENCODE2012, Adrenal_gland_cells_Schmitt2016, SK-MEL-5_ENCODE2012, H1_mesendoderm_cells_Schmitt2016, Neuronal_progenitor_Dixon2015, Endothelial_of_hepatic_sinusoid_cells_ENCODE2012, IMR90_Jin2013, RPMI7951_ENCODE2012, T47D_ENCODE2012, Peripheral_blood_T_cells_Kloetgen2019, Caki2_ENCODE2012, Dorsolateral_prefrontal_cortex_cells_Schmitt2016, Liver_cells_Schmitt2016, Spleen_cells_Schmitt2016, GM12878_Rao2014, Aorta_cells_Schmitt2016, H1_hESCs_Schmitt2016, K562_Rao2014, THP-1_ENCODE2012, Nalm6_Tian2019	18.4585	Brain_Cerebellum	60.4657	Brain_Amygdala	2.43301
rs3835191	ENSG00000242294.6	STAG3L5P	Esophagus_Muscularis	1.82269e-07	0.00189437	-0.476732	-0.636023	-0.319069	0.295699	7	100178060	7	100336412	100350158	158352	TRUE	K562_Belaghzal2017, Aortic_endothelial_cells_Lalonde2019, A549_ENCODE2012, NCI-H460_ENCODE2012, H1_neuronal_progenitor_cells_Schmitt2016, Brain_astrocyte_ENCODE2012, T_cells_of_acute_lymphoblastic_leukemia_Kloetgen2019, Panc1_ENCODE2012, H1_mesenchymal_stem_cells_Schmitt2016, Germinal_zone_neurons_Won2016, HepG2_ENCODE2012, GM12878_Schmitt2016, H1_trophectoderm_cells_Schmitt2016, G401_ENCODE2012, IMR90_Dixon2012, Neuronal_progenitor_Dixon2015, SK-MEL-5_ENCODE2012, H1_mesendoderm_cells_Schmitt2016, SK-N-MC_ENCODE2012, LNCaP_clone_FGC_ENCODE2012, Endothelial_of_hepatic_sinusoid_cells_ENCODE2012, Bladder_cells_Schmitt2016, IMR90_Jin2013, Peripheral_blood_T_cells_Kloetgen2019, Psoas_muscle_cells_Schmitt2016, Caki2_ENCODE2012, Dorsolateral_prefrontal_cortex_cells_Schmitt2016, Liver_cells_Schmitt2016, Spleen_cells_Schmitt2016, Cortical_plate_neurons_Won2016, H1_hESCs_Schmitt2016, H1_hESCs_Dixon2012, H1_hESCs_Jin2013, GM12878_Rao2014, Left_ventricle_cells_Schmitt2016, HUVEC_Rao2014, GM12878_Rao2014, A549_ENCODE2012, Peripheral_blood_CD4+_T_cells_Johanson2018, Peripheral_blood_B_cells_Johanson2018, Peripheral_blood_CD8+_T_cells_Johanson2018, KBM7_Rao2014, HeLa_Rao2014, Gastrocnemius_medialis_skeletal_muscle_cells_ENCODE2012, IMR90_Rao2014, K562_Rao2014, THP-1_ENCODE2012, Nalm6_Tian2019, Jurkat_Lucic2019	18.4585	Brain_Cerebellum	60.4657	Brain_Amygdala	2.43301
rs145505920	ENSG00000242294.6	STAG3L5P	Esophagus_Muscularis	3.46444e-06	0.0259273	-0.531595	-0.727267	-0.340662	0.176344	7	100449356	7	100336412	100350158	99198	TRUE	Aortic_endothelial_cells_Lalonde2019, A549_ENCODE2012, Right_ventricle_cells_Schmitt2016, Panc1_ENCODE2012, H1_mesenchymal_stem_cells_Schmitt2016, Germinal_zone_neurons_Won2016, HepG2_ENCODE2012, GM12878_Schmitt2016, H1_trophectoderm_cells_Schmitt2016, G401_ENCODE2012, SK-MEL-5_ENCODE2012, IMR90_Dixon2012, H1_mesendoderm_cells_Schmitt2016, Endothelial_of_hepatic_sinusoid_cells_ENCODE2012, IMR90_Jin2013, T47D_ENCODE2012, Peripheral_blood_T_cells_Kloetgen2019, Lung_cells_Schmitt2016, Liver_cells_Schmitt2016, Spleen_cells_Schmitt2016, Cortical_plate_neurons_Won2016, H1_hESCs_Schmitt2016, H1_hESCs_Dixon2012, H1_hESCs_Jin2013, GM12878_Rao2014, HUVEC_Rao2014, GM12878_Rao2014, A549_ENCODE2012, Peripheral_blood_B_cells_Johanson2018, Peripheral_blood_CD8+_T_cells_Johanson2018, K562_Rao2014, Jurkat_Lucic2019, KBM7_Rao2014, HeLa_Rao2014, HMEC_Rao2014, IMR90_Rao2014, NHEK_Rao2014, THP-1_ENCODE2012	18.4585	Brain_Cerebellum	60.4657	Brain_Amygdala	2.43301
rs34130487	ENSG00000242294.6	STAG3L5P	Esophagus_Muscularis	7.65219e-08	0.000868381	-0.47807	-0.617462	-0.315857	0.288172	7	100161582	7	100336412	100350158	174830	TRUE	K562_Belaghzal2017, Aortic_endothelial_cells_Lalonde2019, A549_ENCODE2012, Hippocampus_cells_Schmitt2016, H1_neuronal_progenitor_cells_Schmitt2016, Right_ventricle_cells_Schmitt2016, Brain_astrocyte_ENCODE2012, T_cells_of_acute_lymphoblastic_leukemia_Kloetgen2019, Panc1_ENCODE2012, H1_mesenchymal_stem_cells_Schmitt2016, Germinal_zone_neurons_Won2016, HepG2_ENCODE2012, GM12878_Schmitt2016, H1_trophectoderm_cells_Schmitt2016, G401_ENCODE2012, Adrenal_gland_cells_Schmitt2016, Neuronal_progenitor_Dixon2015, SK-MEL-5_ENCODE2012, SK-N-MC_ENCODE2012, IMR90_Dixon2012, H1_mesendoderm_cells_Schmitt2016, Endothelial_of_hepatic_sinusoid_cells_ENCODE2012, Bladder_cells_Schmitt2016, IMR90_Jin2013, LNCaP_clone_FGC_ENCODE2012, RPMI7951_ENCODE2012, T47D_ENCODE2012, Peripheral_blood_T_cells_Kloetgen2019, SK-N-DZ_ENCODE2012, Caki2_ENCODE2012, Liver_cells_Schmitt2016, Spleen_cells_Schmitt2016, Cortical_plate_neurons_Won2016, H1_hESCs_Schmitt2016, H1_hESCs_Dixon2012, H1_hESCs_Jin2013, GM12878_Rao2014, Left_ventricle_cells_Schmitt2016, GM12878_Rao2014, A549_ENCODE2012, HeLa_Rao2014, KBM7_Rao2014, Transverse_colon_cells_ENCODE2012, HMEC_Rao2014, K562_Rao2014, THP-1_ENCODE2012, Nalm6_Tian2019, Jurkat_Lucic2019	18.4585	Brain_Cerebellum	60.4657	Brain_Amygdala	2.43301
rs34666036	ENSG00000242294.6	STAG3L5P	Esophagus_Muscularis	1.86977e-08	0.000243147	-0.540221	-0.680182	-0.389232	0.249462	7	100139389	7	100336412	100350158	197023	TRUE	DLD1_ENCODE2012, SJCRH30_ENCODE2012, A549_ENCODE2012, NCI-H460_ENCODE2012, Right_ventricle_cells_Schmitt2016, Brain_astrocyte_ENCODE2012, Panc1_ENCODE2012, T_cells_of_acute_lymphoblastic_leukemia_Kloetgen2019, H1_mesenchymal_stem_cells_Schmitt2016, Germinal_zone_neurons_Won2016, HepG2_ENCODE2012, GM12878_Schmitt2016, H1_trophectoderm_cells_Schmitt2016, SK-MEL-5_ENCODE2012, G401_ENCODE2012, IMR90_Dixon2012, H1_mesendoderm_cells_Schmitt2016, IMR90_Jin2013, Endothelial_of_hepatic_sinusoid_cells_ENCODE2012, Spinal_cord_astrocyte_ENCODE2012, RPMI7951_ENCODE2012, Peripheral_blood_T_cells_Kloetgen2019, Caki2_ENCODE2012, Dorsolateral_prefrontal_cortex_cells_Schmitt2016, Liver_cells_Schmitt2016, Spleen_cells_Schmitt2016, Cortical_plate_neurons_Won2016, H1_hESCs_Schmitt2016, H1_hESCs_Dixon2012, H1_hESCs_Jin2013, GM12878_Rao2014, Left_ventricle_cells_Schmitt2016, GM12878_Rao2014, HeLa_Rao2014, K562_Rao2014, THP-1_ENCODE2012	18.4585	Brain_Cerebellum	60.4657	Brain_Amygdala	2.43301
rs866500	ENSG00000242294.6	STAG3L5P	Esophagus_Muscularis	6.52473e-07	0.00592566	0.509447	0.361986	0.672362	0.237634	7	100242838	7	100336412	100350158	93574	TRUE	Brain_microvascular_endothelial_cells_ENCODE2012, Hippocampus_cells_Schmitt2016, Brain_astrocyte_ENCODE2012, H1_mesenchymal_stem_cells_Schmitt2016, HepG2_ENCODE2012, GM12878_Schmitt2016, H1_trophectoderm_cells_Schmitt2016, G401_ENCODE2012, SK-MEL-5_ENCODE2012, Germinal_zone_neurons_Won2016, IMR90_Dixon2012, SK-N-MC_ENCODE2012, LNCaP_clone_FGC_ENCODE2012, Endothelial_of_hepatic_sinusoid_cells_ENCODE2012, IMR90_Jin2013, H1_mesendoderm_cells_Schmitt2016, Peripheral_blood_T_cells_Kloetgen2019, Liver_cells_Schmitt2016, Spleen_cells_Schmitt2016, H1_hESCs_Dixon2012, Cortical_plate_neurons_Won2016, GM12878_Rao2014, Left_ventricle_cells_Schmitt2016, H1_hESCs_Schmitt2016, HUVEC_Rao2014, GM12878_Rao2014, THP-1_ENCODE2012	18.4585	Brain_Cerebellum	60.4657	Brain_Amygdala	2.43301
rs201273240	ENSG00000242294.6	STAG3L5P	Esophagus_Muscularis	1.69692e-06	0.013829	-0.551006	-0.748791	-0.355302	0.17957	7	100305015	7	100336412	100350158	31397	TRUE	H1_mesenchymal_stem_cells_Schmitt2016, HepG2_ENCODE2012, GM12878_Schmitt2016, Germinal_zone_neurons_Won2016, H1_mesendoderm_cells_Schmitt2016, Cortical_plate_neurons_Won2016, GM12878_Rao2014	18.4585	Brain_Cerebellum	60.4657	Brain_Amygdala	2.43301
rs10246243	ENSG00000242294.6	STAG3L5P	Cells_Cultured_fibroblasts	4.76059e-27	6.17642e-22	0.714104	0.560021	0.780012	0.259834	7	100236567	7	100336412	100350158	99845	TRUE	A549_ENCODE2012, NCI-H460_ENCODE2012, Hippocampus_cells_Schmitt2016, Brain_astrocyte_ENCODE2012, T_cells_of_acute_lymphoblastic_leukemia_Kloetgen2019, Panc1_ENCODE2012, H1_mesenchymal_stem_cells_Schmitt2016, HepG2_ENCODE2012, GM12878_Schmitt2016, H1_trophectoderm_cells_Schmitt2016, G401_ENCODE2012, Adrenal_gland_cells_Schmitt2016, SK-MEL-5_ENCODE2012, H1_mesendoderm_cells_Schmitt2016, Neuronal_progenitor_Dixon2015, Endothelial_of_hepatic_sinusoid_cells_ENCODE2012, IMR90_Jin2013, RPMI7951_ENCODE2012, T47D_ENCODE2012, Peripheral_blood_T_cells_Kloetgen2019, Caki2_ENCODE2012, Dorsolateral_prefrontal_cortex_cells_Schmitt2016, Liver_cells_Schmitt2016, Spleen_cells_Schmitt2016, GM12878_Rao2014, Aorta_cells_Schmitt2016, H1_hESCs_Schmitt2016, GM12878_Rao2014, A549_ENCODE2012, IMR90_Rao2014, THP-1_ENCODE2012, Nalm6_Tian2019, Jurkat_Lucic2019	7.33489	Brain_Cerebellum	60.4657	Brain_Amygdala	2.43301
rs1138417	ENSG00000242294.6	STAG3L5P	Cells_Cultured_fibroblasts	4.50497e-06	0.0325927	0.426446	0.302374	0.568458	0.246377	7	100209523	7	100336412	100350158	126889	TRUE	A549_ENCODE2012, NCI-H460_ENCODE2012, Hippocampus_cells_Schmitt2016, H1_neuronal_progenitor_cells_Schmitt2016, Brain_astrocyte_ENCODE2012, T_cells_of_acute_lymphoblastic_leukemia_Kloetgen2019, Panc1_ENCODE2012, H1_mesenchymal_stem_cells_Schmitt2016, Germinal_zone_neurons_Won2016, HepG2_ENCODE2012, GM12878_Schmitt2016, H1_trophectoderm_cells_Schmitt2016, G401_ENCODE2012, IMR90_Dixon2012, Adrenal_gland_cells_Schmitt2016, Neuronal_progenitor_Dixon2015, SK-MEL-5_ENCODE2012, Endothelial_of_hepatic_sinusoid_cells_ENCODE2012, Bladder_cells_Schmitt2016, IMR90_Jin2013, LNCaP_clone_FGC_ENCODE2012, RPMI7951_ENCODE2012, H1_mesendoderm_cells_Schmitt2016, Peripheral_blood_T_cells_Kloetgen2019, Psoas_muscle_cells_Schmitt2016, SK-N-DZ_ENCODE2012, ACHN_ENCODE2012, Liver_cells_Schmitt2016, Spleen_cells_Schmitt2016, Cortical_plate_neurons_Won2016, H1_hESCs_Schmitt2016, H1_hESCs_Dixon2012, H1_hESCs_Jin2013, GM12878_Rao2014, A549_ENCODE2012, GM12878_Rao2014, Transverse_colon_cells_ENCODE2012, THP-1_ENCODE2012, Jurkat_Lucic2019	7.33489	Brain_Cerebellum	60.4657	Brain_Amygdala	2.43301
rs12705071	ENSG00000242294.6	STAG3L5P	Cells_Cultured_fibroblasts	5.23999e-06	0.037102	-0.441717	-0.602187	-0.338853	0.224638	7	100084403	7	100336412	100350158	252009	TRUE	K562_Belaghzal2017, Aortic_endothelial_cells_Lalonde2019, A549_ENCODE2012, Hippocampus_cells_Schmitt2016, T_cells_of_acute_lymphoblastic_leukemia_Kloetgen2019, H1_mesenchymal_stem_cells_Schmitt2016, HepG2_ENCODE2012, GM12878_Schmitt2016, Germinal_zone_neurons_Won2016, G401_ENCODE2012, SK-MEL-5_ENCODE2012, IMR90_Dixon2012, LNCaP_clone_FGC_ENCODE2012, IMR90_Jin2013, T47D_ENCODE2012, Peripheral_blood_T_cells_Kloetgen2019, Caki2_ENCODE2012, Ovary_cells_Schmitt2016, Spleen_cells_Schmitt2016, H1_hESCs_Schmitt2016, Cortical_plate_neurons_Won2016, H1_hESCs_Dixon2012, H1_hESCs_Jin2013, GM12878_Rao2014, Left_ventricle_cells_Schmitt2016, GM12878_Rao2014, K562_Rao2014, THP-1_ENCODE2012, Nalm6_Tian2019	7.33489	Brain_Cerebellum	60.4657	Brain_Amygdala	2.43301
rs138856588	ENSG00000242294.6	STAG3L5P	Cells_Cultured_fibroblasts	6.77234e-34	1.56457e-28	0.88279	0.747562	1.01753	0.201863	7	100294394	7	100336412	100350158	42018	TRUE	Aortic_endothelial_cells_Lalonde2019, H1_mesenchymal_stem_cells_Schmitt2016, HepG2_ENCODE2012, GM12878_Schmitt2016, Germinal_zone_neurons_Won2016, H1_mesendoderm_cells_Schmitt2016, Cortical_plate_neurons_Won2016, GM12878_Rao2014, GM12878_Rao2014, A549_ENCODE2012, Peripheral_blood_CD4+_T_cells_Johanson2018, K562_Rao2014, HeLa_Rao2014, KBM7_Rao2014, Gastrocnemius_medialis_skeletal_muscle_cells_ENCODE2012, THP-1_ENCODE2012, Jurkat_Lucic2019	7.33489	Brain_Cerebellum	60.4657	Brain_Amygdala	2.43301
rs201316031	ENSG00000242294.6	STAG3L5P	Cells_Cultured_fibroblasts	2.06893e-08	0.000266632	-0.467598	-0.593343	-0.306199	0.198758	7	100352032	7	100336412	100350158	1874	TRUE	Aortic_endothelial_cells_Lalonde2019, Brain_microvascular_endothelial_cells_ENCODE2012, Pancreas_cells_Schmitt2016, DLD1_ENCODE2012, Endometrial_microvascular_endothelial_cells_ENCODE2012, SJCRH30_ENCODE2012, A549_ENCODE2012, NCI-H460_ENCODE2012, Hippocampus_cells_Schmitt2016, H1_neuronal_progenitor_cells_Schmitt2016, Right_ventricle_cells_Schmitt2016, Brain_astrocyte_ENCODE2012, Panc1_ENCODE2012, T_cells_of_acute_lymphoblastic_leukemia_Kloetgen2019, H1_mesenchymal_stem_cells_Schmitt2016, Small_intenstine_cells_Schmitt2016, Germinal_zone_neurons_Won2016, HepG2_ENCODE2012, GM12878_Schmitt2016, H1_trophectoderm_cells_Schmitt2016, G401_ENCODE2012, SK-MEL-5_ENCODE2012, IMR90_Dixon2012, Adrenal_gland_cells_Schmitt2016, Neuronal_progenitor_Dixon2015, SK-N-MC_ENCODE2012, H1_mesendoderm_cells_Schmitt2016, LNCaP_clone_FGC_ENCODE2012, Brain_pericyte_ENCODE2012, IMR90_Jin2013, Endothelial_of_hepatic_sinusoid_cells_ENCODE2012, Bladder_cells_Schmitt2016, Spinal_cord_astrocyte_ENCODE2012, RPMI7951_ENCODE2012, T47D_ENCODE2012, Peripheral_blood_T_cells_Kloetgen2019, Lung_cells_Schmitt2016, Spleen_cells_Schmitt2016, Psoas_muscle_cells_Schmitt2016, SK-N-DZ_ENCODE2012, ACHN_ENCODE2012, Caki2_ENCODE2012, Ovary_cells_Schmitt2016, Dorsolateral_prefrontal_cortex_cells_Schmitt2016, Cortical_plate_neurons_Won2016, Liver_cells_Schmitt2016, H1_hESCs_Dixon2012, H1_hESCs_Schmitt2016, H1_hESCs_Jin2013, GM12878_Rao2014, Left_ventricle_cells_Schmitt2016, Aorta_cells_Schmitt2016, GM12878_Rao2014, HUVEC_Rao2014, A549_ENCODE2012, KBM7_Rao2014, Peripheral_blood_B_cells_Johanson2018, K562_Rao2014, Peripheral_blood_CD8+_T_cells_Johanson2018, Jurkat_Lucic2019, Transverse_colon_cells_ENCODE2012, HeLa_Rao2014, Gastrocnemius_medialis_skeletal_muscle_cells_ENCODE2012, HMEC_Rao2014, IMR90_Rao2014, NHEK_Rao2014, THP-1_ENCODE2012, Nalm6_Tian2019	7.33489	Brain_Cerebellum	60.4657	Brain_Amygdala	2.43301
rs2246713	ENSG00000242294.6	STAG3L5P	Cells_Cultured_fibroblasts	5.37755e-07	0.00500202	-0.375415	-0.49482	-0.255871	0.494824	7	100205189	7	100336412	100350158	131223	TRUE	K562_Belaghzal2017, Aortic_endothelial_cells_Lalonde2019, A549_ENCODE2012, NCI-H460_ENCODE2012, Hippocampus_cells_Schmitt2016, H1_neuronal_progenitor_cells_Schmitt2016, Brain_astrocyte_ENCODE2012, T_cells_of_acute_lymphoblastic_leukemia_Kloetgen2019, Panc1_ENCODE2012, H1_mesenchymal_stem_cells_Schmitt2016, Germinal_zone_neurons_Won2016, HepG2_ENCODE2012, GM12878_Schmitt2016, H1_trophectoderm_cells_Schmitt2016, G401_ENCODE2012, IMR90_Dixon2012, Adrenal_gland_cells_Schmitt2016, Neuronal_progenitor_Dixon2015, SK-MEL-5_ENCODE2012, Endothelial_of_hepatic_sinusoid_cells_ENCODE2012, Bladder_cells_Schmitt2016, IMR90_Jin2013, LNCaP_clone_FGC_ENCODE2012, RPMI7951_ENCODE2012, H1_mesendoderm_cells_Schmitt2016, Peripheral_blood_T_cells_Kloetgen2019, Psoas_muscle_cells_Schmitt2016, SK-N-DZ_ENCODE2012, ACHN_ENCODE2012, Liver_cells_Schmitt2016, Spleen_cells_Schmitt2016, Cortical_plate_neurons_Won2016, H1_hESCs_Schmitt2016, H1_hESCs_Dixon2012, H1_hESCs_Jin2013, GM12878_Rao2014, GM12878_Rao2014, A549_ENCODE2012, Peripheral_blood_B_cells_Johanson2018, Peripheral_blood_CD8+_T_cells_Johanson2018, K562_Rao2014, KBM7_Rao2014, Gastrocnemius_medialis_skeletal_muscle_cells_ENCODE2012, IMR90_Rao2014, NHEK_Rao2014, THP-1_ENCODE2012, Nalm6_Tian2019, Jurkat_Lucic2019	7.33489	Brain_Cerebellum	60.4657	Brain_Amygdala	2.43301
rs17317214	ENSG00000242294.6	STAG3L5P	Cells_Cultured_fibroblasts	1.61616e-08	0.000213449	-0.475399	-0.619652	-0.337725	0.197723	7	100393353	7	100336412	100350158	43195	TRUE	K562_Belaghzal2017, Aortic_endothelial_cells_Lalonde2019, Pancreas_cells_Schmitt2016, A549_ENCODE2012, NCI-H460_ENCODE2012, Hippocampus_cells_Schmitt2016, Right_ventricle_cells_Schmitt2016, Brain_astrocyte_ENCODE2012, Panc1_ENCODE2012, T_cells_of_acute_lymphoblastic_leukemia_Kloetgen2019, H1_mesenchymal_stem_cells_Schmitt2016, Small_intenstine_cells_Schmitt2016, Germinal_zone_neurons_Won2016, HepG2_ENCODE2012, GM12878_Schmitt2016, G401_ENCODE2012, IMR90_Dixon2012, Adrenal_gland_cells_Schmitt2016, SK-MEL-5_ENCODE2012, H1_mesendoderm_cells_Schmitt2016, Neuronal_progenitor_Dixon2015, Endothelial_of_hepatic_sinusoid_cells_ENCODE2012, IMR90_Jin2013, Spinal_cord_astrocyte_ENCODE2012, LNCaP_clone_FGC_ENCODE2012, RPMI7951_ENCODE2012, T47D_ENCODE2012, Peripheral_blood_T_cells_Kloetgen2019, Lung_cells_Schmitt2016, Psoas_muscle_cells_Schmitt2016, Caki2_ENCODE2012, ACHN_ENCODE2012, Ovary_cells_Schmitt2016, Cortical_plate_neurons_Won2016, Liver_cells_Schmitt2016, Spleen_cells_Schmitt2016, H1_hESCs_Dixon2012, H1_hESCs_Schmitt2016, H1_hESCs_Jin2013, GM12878_Rao2014, Aorta_cells_Schmitt2016, GM12878_Rao2014, Peripheral_blood_CD8+_T_cells_Johanson2018, Transverse_colon_cells_ENCODE2012, KBM7_Rao2014, HeLa_Rao2014, K562_Rao2014, HMEC_Rao2014, IMR90_Rao2014, NHEK_Rao2014, THP-1_ENCODE2012, Nalm6_Tian2019, Jurkat_Lucic2019	7.33489	Brain_Cerebellum	60.4657	Brain_Amygdala	2.43301
rs1880949	ENSG00000242294.6	STAG3L5P	Cells_Cultured_fibroblasts	2.07433e-07	0.00212725	-0.458904	-0.598532	-0.316769	0.246377	7	100124643	7	100336412	100350158	211769	TRUE	DLD1_ENCODE2012, A549_ENCODE2012, NCI-H460_ENCODE2012, H1_neuronal_progenitor_cells_Schmitt2016, Right_ventricle_cells_Schmitt2016, Brain_astrocyte_ENCODE2012, T_cells_of_acute_lymphoblastic_leukemia_Kloetgen2019, Panc1_ENCODE2012, H1_mesenchymal_stem_cells_Schmitt2016, Germinal_zone_neurons_Won2016, HepG2_ENCODE2012, GM12878_Schmitt2016, H1_trophectoderm_cells_Schmitt2016, G401_ENCODE2012, Adrenal_gland_cells_Schmitt2016, Neuronal_progenitor_Dixon2015, SK-MEL-5_ENCODE2012, IMR90_Dixon2012, H1_mesendoderm_cells_Schmitt2016, SK-N-MC_ENCODE2012, Endothelial_of_hepatic_sinusoid_cells_ENCODE2012, IMR90_Jin2013, LNCaP_clone_FGC_ENCODE2012, T47D_ENCODE2012, Peripheral_blood_T_cells_Kloetgen2019, Caki2_ENCODE2012, Dorsolateral_prefrontal_cortex_cells_Schmitt2016, Cortical_plate_neurons_Won2016, Liver_cells_Schmitt2016, GM12878_Rao2014, Aorta_cells_Schmitt2016, H1_hESCs_Schmitt2016, A549_ENCODE2012, GM12878_Rao2014, KBM7_Rao2014, Jurkat_Lucic2019, HeLa_Rao2014, K562_Rao2014, HMEC_Rao2014, IMR90_Rao2014, NHEK_Rao2014, THP-1_ENCODE2012, Nalm6_Tian2019	7.33489	Brain_Cerebellum	60.4657	Brain_Amygdala	2.43301
rs143185989	ENSG00000242294.6	STAG3L5P	Cells_Cultured_fibroblasts	1.89936e-27	2.56108e-22	0.793586	0.645189	0.890164	0.215321	7	100232463	7	100336412	100350158	103949	TRUE	A549_ENCODE2012, NCI-H460_ENCODE2012, Hippocampus_cells_Schmitt2016, Brain_astrocyte_ENCODE2012, T_cells_of_acute_lymphoblastic_leukemia_Kloetgen2019, Panc1_ENCODE2012, H1_mesenchymal_stem_cells_Schmitt2016, HepG2_ENCODE2012, GM12878_Schmitt2016, H1_trophectoderm_cells_Schmitt2016, G401_ENCODE2012, Adrenal_gland_cells_Schmitt2016, SK-MEL-5_ENCODE2012, H1_mesendoderm_cells_Schmitt2016, Neuronal_progenitor_Dixon2015, Endothelial_of_hepatic_sinusoid_cells_ENCODE2012, IMR90_Jin2013, RPMI7951_ENCODE2012, T47D_ENCODE2012, Peripheral_blood_T_cells_Kloetgen2019, Caki2_ENCODE2012, Dorsolateral_prefrontal_cortex_cells_Schmitt2016, Liver_cells_Schmitt2016, Spleen_cells_Schmitt2016, GM12878_Rao2014, Aorta_cells_Schmitt2016, H1_hESCs_Schmitt2016, K562_Rao2014, THP-1_ENCODE2012, Nalm6_Tian2019	7.33489	Brain_Cerebellum	60.4657	Brain_Amygdala	2.43301
rs145505920	ENSG00000242294.6	STAG3L5P	Cells_Cultured_fibroblasts	1.05491e-07	0.00116003	-0.460478	-0.619599	-0.32197	0.187371	7	100449356	7	100336412	100350158	99198	TRUE	Aortic_endothelial_cells_Lalonde2019, A549_ENCODE2012, Right_ventricle_cells_Schmitt2016, Panc1_ENCODE2012, H1_mesenchymal_stem_cells_Schmitt2016, Germinal_zone_neurons_Won2016, HepG2_ENCODE2012, GM12878_Schmitt2016, H1_trophectoderm_cells_Schmitt2016, G401_ENCODE2012, SK-MEL-5_ENCODE2012, IMR90_Dixon2012, H1_mesendoderm_cells_Schmitt2016, Endothelial_of_hepatic_sinusoid_cells_ENCODE2012, IMR90_Jin2013, T47D_ENCODE2012, Peripheral_blood_T_cells_Kloetgen2019, Lung_cells_Schmitt2016, Liver_cells_Schmitt2016, Spleen_cells_Schmitt2016, Cortical_plate_neurons_Won2016, H1_hESCs_Schmitt2016, H1_hESCs_Dixon2012, H1_hESCs_Jin2013, GM12878_Rao2014, HUVEC_Rao2014, GM12878_Rao2014, A549_ENCODE2012, Peripheral_blood_B_cells_Johanson2018, Peripheral_blood_CD8+_T_cells_Johanson2018, K562_Rao2014, Jurkat_Lucic2019, KBM7_Rao2014, HeLa_Rao2014, HMEC_Rao2014, IMR90_Rao2014, NHEK_Rao2014, THP-1_ENCODE2012	7.33489	Brain_Cerebellum	60.4657	Brain_Amygdala	2.43301
rs34130487	ENSG00000242294.6	STAG3L5P	Cells_Cultured_fibroblasts	2.03401e-06	0.0161748	-0.360985	-0.49357	-0.227318	0.267081	7	100161582	7	100336412	100350158	174830	TRUE	K562_Belaghzal2017, Aortic_endothelial_cells_Lalonde2019, A549_ENCODE2012, Hippocampus_cells_Schmitt2016, H1_neuronal_progenitor_cells_Schmitt2016, Right_ventricle_cells_Schmitt2016, Brain_astrocyte_ENCODE2012, T_cells_of_acute_lymphoblastic_leukemia_Kloetgen2019, Panc1_ENCODE2012, H1_mesenchymal_stem_cells_Schmitt2016, Germinal_zone_neurons_Won2016, HepG2_ENCODE2012, GM12878_Schmitt2016, H1_trophectoderm_cells_Schmitt2016, G401_ENCODE2012, Adrenal_gland_cells_Schmitt2016, Neuronal_progenitor_Dixon2015, SK-MEL-5_ENCODE2012, SK-N-MC_ENCODE2012, IMR90_Dixon2012, H1_mesendoderm_cells_Schmitt2016, Endothelial_of_hepatic_sinusoid_cells_ENCODE2012, Bladder_cells_Schmitt2016, IMR90_Jin2013, LNCaP_clone_FGC_ENCODE2012, RPMI7951_ENCODE2012, T47D_ENCODE2012, Peripheral_blood_T_cells_Kloetgen2019, SK-N-DZ_ENCODE2012, Caki2_ENCODE2012, Liver_cells_Schmitt2016, Spleen_cells_Schmitt2016, Cortical_plate_neurons_Won2016, H1_hESCs_Schmitt2016, H1_hESCs_Dixon2012, H1_hESCs_Jin2013, GM12878_Rao2014, Left_ventricle_cells_Schmitt2016, GM12878_Rao2014, A549_ENCODE2012, HeLa_Rao2014, KBM7_Rao2014, Transverse_colon_cells_ENCODE2012, HMEC_Rao2014, K562_Rao2014, THP-1_ENCODE2012, Nalm6_Tian2019, Jurkat_Lucic2019	7.33489	Brain_Cerebellum	60.4657	Brain_Amygdala	2.43301
rs34666036	ENSG00000242294.6	STAG3L5P	Cells_Cultured_fibroblasts	7.59446e-07	0.00680905	-0.502632	-0.706858	-0.402308	0.226708	7	100139389	7	100336412	100350158	197023	TRUE	DLD1_ENCODE2012, SJCRH30_ENCODE2012, A549_ENCODE2012, NCI-H460_ENCODE2012, Right_ventricle_cells_Schmitt2016, Brain_astrocyte_ENCODE2012, Panc1_ENCODE2012, T_cells_of_acute_lymphoblastic_leukemia_Kloetgen2019, H1_mesenchymal_stem_cells_Schmitt2016, Germinal_zone_neurons_Won2016, HepG2_ENCODE2012, GM12878_Schmitt2016, H1_trophectoderm_cells_Schmitt2016, SK-MEL-5_ENCODE2012, G401_ENCODE2012, IMR90_Dixon2012, H1_mesendoderm_cells_Schmitt2016, IMR90_Jin2013, Endothelial_of_hepatic_sinusoid_cells_ENCODE2012, Spinal_cord_astrocyte_ENCODE2012, RPMI7951_ENCODE2012, Peripheral_blood_T_cells_Kloetgen2019, Caki2_ENCODE2012, Dorsolateral_prefrontal_cortex_cells_Schmitt2016, Liver_cells_Schmitt2016, Spleen_cells_Schmitt2016, Cortical_plate_neurons_Won2016, H1_hESCs_Schmitt2016, H1_hESCs_Dixon2012, H1_hESCs_Jin2013, GM12878_Rao2014, Left_ventricle_cells_Schmitt2016, GM12878_Rao2014, HeLa_Rao2014, K562_Rao2014, THP-1_ENCODE2012	7.33489	Brain_Cerebellum	60.4657	Brain_Amygdala	2.43301
rs866500	ENSG00000242294.6	STAG3L5P	Cells_Cultured_fibroblasts	7.0244e-06	0.0474932	0.466658	0.355848	0.639722	0.214286	7	100242838	7	100336412	100350158	93574	TRUE	Brain_microvascular_endothelial_cells_ENCODE2012, Hippocampus_cells_Schmitt2016, Brain_astrocyte_ENCODE2012, H1_mesenchymal_stem_cells_Schmitt2016, HepG2_ENCODE2012, GM12878_Schmitt2016, H1_trophectoderm_cells_Schmitt2016, G401_ENCODE2012, SK-MEL-5_ENCODE2012, Germinal_zone_neurons_Won2016, IMR90_Dixon2012, SK-N-MC_ENCODE2012, LNCaP_clone_FGC_ENCODE2012, Endothelial_of_hepatic_sinusoid_cells_ENCODE2012, IMR90_Jin2013, H1_mesendoderm_cells_Schmitt2016, Peripheral_blood_T_cells_Kloetgen2019, Liver_cells_Schmitt2016, Spleen_cells_Schmitt2016, H1_hESCs_Dixon2012, Cortical_plate_neurons_Won2016, GM12878_Rao2014, Left_ventricle_cells_Schmitt2016, H1_hESCs_Schmitt2016, HUVEC_Rao2014, GM12878_Rao2014, THP-1_ENCODE2012	7.33489	Brain_Cerebellum	60.4657	Brain_Amygdala	2.43301
rs201273240	ENSG00000242294.6	STAG3L5P	Cells_Cultured_fibroblasts	1.61616e-08	0.000213449	-0.475399	-0.637375	-0.328583	0.197723	7	100305015	7	100336412	100350158	31397	TRUE	H1_mesenchymal_stem_cells_Schmitt2016, HepG2_ENCODE2012, GM12878_Schmitt2016, Germinal_zone_neurons_Won2016, H1_mesendoderm_cells_Schmitt2016, Cortical_plate_neurons_Won2016, GM12878_Rao2014	7.33489	Brain_Cerebellum	60.4657	Brain_Amygdala	2.43301
rs10246243	ENSG00000242294.6	STAG3L5P	Esophagus_Mucosa	5.15283e-37	1.44646e-31	0.972127	0.86468	1.12346	0.248491	7	100236567	7	100336412	100350158	99845	TRUE	A549_ENCODE2012, NCI-H460_ENCODE2012, Hippocampus_cells_Schmitt2016, Brain_astrocyte_ENCODE2012, T_cells_of_acute_lymphoblastic_leukemia_Kloetgen2019, Panc1_ENCODE2012, H1_mesenchymal_stem_cells_Schmitt2016, HepG2_ENCODE2012, GM12878_Schmitt2016, H1_trophectoderm_cells_Schmitt2016, G401_ENCODE2012, Adrenal_gland_cells_Schmitt2016, SK-MEL-5_ENCODE2012, H1_mesendoderm_cells_Schmitt2016, Neuronal_progenitor_Dixon2015, Endothelial_of_hepatic_sinusoid_cells_ENCODE2012, IMR90_Jin2013, RPMI7951_ENCODE2012, T47D_ENCODE2012, Peripheral_blood_T_cells_Kloetgen2019, Caki2_ENCODE2012, Dorsolateral_prefrontal_cortex_cells_Schmitt2016, Liver_cells_Schmitt2016, Spleen_cells_Schmitt2016, GM12878_Rao2014, Aorta_cells_Schmitt2016, H1_hESCs_Schmitt2016, GM12878_Rao2014, A549_ENCODE2012, IMR90_Rao2014, THP-1_ENCODE2012, Nalm6_Tian2019, Jurkat_Lucic2019	13.453	Brain_Cerebellum	60.4657	Brain_Amygdala	2.43301
rs1138417	ENSG00000242294.6	STAG3L5P	Esophagus_Mucosa	2.24373e-07	0.00228064	0.432286	0.298231	0.551798	0.278672	7	100209523	7	100336412	100350158	126889	TRUE	A549_ENCODE2012, NCI-H460_ENCODE2012, Hippocampus_cells_Schmitt2016, H1_neuronal_progenitor_cells_Schmitt2016, Brain_astrocyte_ENCODE2012, T_cells_of_acute_lymphoblastic_leukemia_Kloetgen2019, Panc1_ENCODE2012, H1_mesenchymal_stem_cells_Schmitt2016, Germinal_zone_neurons_Won2016, HepG2_ENCODE2012, GM12878_Schmitt2016, H1_trophectoderm_cells_Schmitt2016, G401_ENCODE2012, IMR90_Dixon2012, Adrenal_gland_cells_Schmitt2016, Neuronal_progenitor_Dixon2015, SK-MEL-5_ENCODE2012, Endothelial_of_hepatic_sinusoid_cells_ENCODE2012, Bladder_cells_Schmitt2016, IMR90_Jin2013, LNCaP_clone_FGC_ENCODE2012, RPMI7951_ENCODE2012, H1_mesendoderm_cells_Schmitt2016, Peripheral_blood_T_cells_Kloetgen2019, Psoas_muscle_cells_Schmitt2016, SK-N-DZ_ENCODE2012, ACHN_ENCODE2012, Liver_cells_Schmitt2016, Spleen_cells_Schmitt2016, Cortical_plate_neurons_Won2016, H1_hESCs_Schmitt2016, H1_hESCs_Dixon2012, H1_hESCs_Jin2013, GM12878_Rao2014, A549_ENCODE2012, GM12878_Rao2014, Transverse_colon_cells_ENCODE2012, THP-1_ENCODE2012, Jurkat_Lucic2019	13.453	Brain_Cerebellum	60.4657	Brain_Amygdala	2.43301
rs12666107	ENSG00000242294.6	STAG3L5P	Esophagus_Mucosa	2.00447e-06	0.0159811	-0.385862	-0.503291	-0.267136	0.27666	7	100180396	7	100336412	100350158	156016	TRUE	Aortic_endothelial_cells_Lalonde2019, A549_ENCODE2012, NCI-H460_ENCODE2012, H1_neuronal_progenitor_cells_Schmitt2016, Brain_astrocyte_ENCODE2012, T_cells_of_acute_lymphoblastic_leukemia_Kloetgen2019, Panc1_ENCODE2012, H1_mesenchymal_stem_cells_Schmitt2016, Germinal_zone_neurons_Won2016, HepG2_ENCODE2012, GM12878_Schmitt2016, H1_trophectoderm_cells_Schmitt2016, G401_ENCODE2012, IMR90_Dixon2012, Neuronal_progenitor_Dixon2015, SK-MEL-5_ENCODE2012, H1_mesendoderm_cells_Schmitt2016, SK-N-MC_ENCODE2012, LNCaP_clone_FGC_ENCODE2012, Endothelial_of_hepatic_sinusoid_cells_ENCODE2012, Bladder_cells_Schmitt2016, IMR90_Jin2013, Peripheral_blood_T_cells_Kloetgen2019, Psoas_muscle_cells_Schmitt2016, Caki2_ENCODE2012, Dorsolateral_prefrontal_cortex_cells_Schmitt2016, Liver_cells_Schmitt2016, Spleen_cells_Schmitt2016, Cortical_plate_neurons_Won2016, H1_hESCs_Schmitt2016, H1_hESCs_Dixon2012, H1_hESCs_Jin2013, GM12878_Rao2014, Left_ventricle_cells_Schmitt2016, HUVEC_Rao2014, A549_ENCODE2012, GM12878_Rao2014, Peripheral_blood_CD4+_T_cells_Johanson2018, HeLa_Rao2014, K562_Rao2014, IMR90_Rao2014, THP-1_ENCODE2012, Nalm6_Tian2019, Jurkat_Lucic2019	13.453	Brain_Cerebellum	60.4657	Brain_Amygdala	2.43301
rs12705071	ENSG00000242294.6	STAG3L5P	Esophagus_Mucosa	1.11905e-06	0.0096091	-0.359599	-0.489984	-0.229912	0.261569	7	100084403	7	100336412	100350158	252009	TRUE	K562_Belaghzal2017, Aortic_endothelial_cells_Lalonde2019, A549_ENCODE2012, Hippocampus_cells_Schmitt2016, T_cells_of_acute_lymphoblastic_leukemia_Kloetgen2019, H1_mesenchymal_stem_cells_Schmitt2016, HepG2_ENCODE2012, GM12878_Schmitt2016, Germinal_zone_neurons_Won2016, G401_ENCODE2012, SK-MEL-5_ENCODE2012, IMR90_Dixon2012, LNCaP_clone_FGC_ENCODE2012, IMR90_Jin2013, T47D_ENCODE2012, Peripheral_blood_T_cells_Kloetgen2019, Caki2_ENCODE2012, Ovary_cells_Schmitt2016, Spleen_cells_Schmitt2016, H1_hESCs_Schmitt2016, Cortical_plate_neurons_Won2016, H1_hESCs_Dixon2012, H1_hESCs_Jin2013, GM12878_Rao2014, Left_ventricle_cells_Schmitt2016, GM12878_Rao2014, K562_Rao2014, THP-1_ENCODE2012, Nalm6_Tian2019	13.453	Brain_Cerebellum	60.4657	Brain_Amygdala	2.43301
rs138856588	ENSG00000242294.6	STAG3L5P	Esophagus_Mucosa	1.62151e-42	6.41916e-37	1.06901	0.951035	1.20778	0.195171	7	100294394	7	100336412	100350158	42018	TRUE	Aortic_endothelial_cells_Lalonde2019, H1_mesenchymal_stem_cells_Schmitt2016, HepG2_ENCODE2012, GM12878_Schmitt2016, Germinal_zone_neurons_Won2016, H1_mesendoderm_cells_Schmitt2016, Cortical_plate_neurons_Won2016, GM12878_Rao2014, GM12878_Rao2014, A549_ENCODE2012, Peripheral_blood_CD4+_T_cells_Johanson2018, K562_Rao2014, HeLa_Rao2014, KBM7_Rao2014, Gastrocnemius_medialis_skeletal_muscle_cells_ENCODE2012, THP-1_ENCODE2012, Jurkat_Lucic2019	13.453	Brain_Cerebellum	60.4657	Brain_Amygdala	2.43301
rs2950520	ENSG00000242294.6	STAG3L5P	Esophagus_Mucosa	5.10865e-08	0.000600938	0.4434	0.328541	0.582028	0.261569	7	100229525	7	100336412	100350158	106887	TRUE	Aortic_endothelial_cells_Lalonde2019, A549_ENCODE2012, NCI-H460_ENCODE2012, Hippocampus_cells_Schmitt2016, Brain_astrocyte_ENCODE2012, T_cells_of_acute_lymphoblastic_leukemia_Kloetgen2019, Panc1_ENCODE2012, H1_mesenchymal_stem_cells_Schmitt2016, HepG2_ENCODE2012, GM12878_Schmitt2016, H1_trophectoderm_cells_Schmitt2016, G401_ENCODE2012, Adrenal_gland_cells_Schmitt2016, SK-MEL-5_ENCODE2012, H1_mesendoderm_cells_Schmitt2016, Neuronal_progenitor_Dixon2015, Endothelial_of_hepatic_sinusoid_cells_ENCODE2012, IMR90_Jin2013, RPMI7951_ENCODE2012, T47D_ENCODE2012, Peripheral_blood_T_cells_Kloetgen2019, Caki2_ENCODE2012, Dorsolateral_prefrontal_cortex_cells_Schmitt2016, Liver_cells_Schmitt2016, Spleen_cells_Schmitt2016, GM12878_Rao2014, Aorta_cells_Schmitt2016, H1_hESCs_Schmitt2016, GM12878_Rao2014, A549_ENCODE2012, Peripheral_blood_CD4+_T_cells_Johanson2018, Peripheral_blood_CD8+_T_cells_Johanson2018, HMEC_Rao2014, KBM7_Rao2014, HeLa_Rao2014, K562_Rao2014, NHEK_Rao2014, THP-1_ENCODE2012, Nalm6_Tian2019, Jurkat_Lucic2019	13.453	Brain_Cerebellum	60.4657	Brain_Amygdala	2.43301
rs201316031	ENSG00000242294.6	STAG3L5P	Esophagus_Mucosa	3.42245e-09	5.17275e-05	-0.536066	-0.675302	-0.401061	0.185111	7	100352032	7	100336412	100350158	1874	TRUE	Aortic_endothelial_cells_Lalonde2019, Brain_microvascular_endothelial_cells_ENCODE2012, Pancreas_cells_Schmitt2016, DLD1_ENCODE2012, Endometrial_microvascular_endothelial_cells_ENCODE2012, SJCRH30_ENCODE2012, A549_ENCODE2012, NCI-H460_ENCODE2012, Hippocampus_cells_Schmitt2016, H1_neuronal_progenitor_cells_Schmitt2016, Right_ventricle_cells_Schmitt2016, Brain_astrocyte_ENCODE2012, Panc1_ENCODE2012, T_cells_of_acute_lymphoblastic_leukemia_Kloetgen2019, H1_mesenchymal_stem_cells_Schmitt2016, Small_intenstine_cells_Schmitt2016, Germinal_zone_neurons_Won2016, HepG2_ENCODE2012, GM12878_Schmitt2016, H1_trophectoderm_cells_Schmitt2016, G401_ENCODE2012, SK-MEL-5_ENCODE2012, IMR90_Dixon2012, Adrenal_gland_cells_Schmitt2016, Neuronal_progenitor_Dixon2015, SK-N-MC_ENCODE2012, H1_mesendoderm_cells_Schmitt2016, LNCaP_clone_FGC_ENCODE2012, Brain_pericyte_ENCODE2012, IMR90_Jin2013, Endothelial_of_hepatic_sinusoid_cells_ENCODE2012, Bladder_cells_Schmitt2016, Spinal_cord_astrocyte_ENCODE2012, RPMI7951_ENCODE2012, T47D_ENCODE2012, Peripheral_blood_T_cells_Kloetgen2019, Lung_cells_Schmitt2016, Spleen_cells_Schmitt2016, Psoas_muscle_cells_Schmitt2016, SK-N-DZ_ENCODE2012, ACHN_ENCODE2012, Caki2_ENCODE2012, Ovary_cells_Schmitt2016, Dorsolateral_prefrontal_cortex_cells_Schmitt2016, Cortical_plate_neurons_Won2016, Liver_cells_Schmitt2016, H1_hESCs_Dixon2012, H1_hESCs_Schmitt2016, H1_hESCs_Jin2013, GM12878_Rao2014, Left_ventricle_cells_Schmitt2016, Aorta_cells_Schmitt2016, GM12878_Rao2014, HUVEC_Rao2014, A549_ENCODE2012, KBM7_Rao2014, Peripheral_blood_B_cells_Johanson2018, K562_Rao2014, Peripheral_blood_CD8+_T_cells_Johanson2018, Jurkat_Lucic2019, Transverse_colon_cells_ENCODE2012, HeLa_Rao2014, Gastrocnemius_medialis_skeletal_muscle_cells_ENCODE2012, HMEC_Rao2014, IMR90_Rao2014, NHEK_Rao2014, THP-1_ENCODE2012, Nalm6_Tian2019	13.453	Brain_Cerebellum	60.4657	Brain_Amygdala	2.43301
rs2246713	ENSG00000242294.6	STAG3L5P	Esophagus_Mucosa	8.79606e-08	0.000986586	-0.395118	-0.525435	-0.261367	0.485915	7	100205189	7	100336412	100350158	131223	TRUE	K562_Belaghzal2017, Aortic_endothelial_cells_Lalonde2019, A549_ENCODE2012, NCI-H460_ENCODE2012, Hippocampus_cells_Schmitt2016, H1_neuronal_progenitor_cells_Schmitt2016, Brain_astrocyte_ENCODE2012, T_cells_of_acute_lymphoblastic_leukemia_Kloetgen2019, Panc1_ENCODE2012, H1_mesenchymal_stem_cells_Schmitt2016, Germinal_zone_neurons_Won2016, HepG2_ENCODE2012, GM12878_Schmitt2016, H1_trophectoderm_cells_Schmitt2016, G401_ENCODE2012, IMR90_Dixon2012, Adrenal_gland_cells_Schmitt2016, Neuronal_progenitor_Dixon2015, SK-MEL-5_ENCODE2012, Endothelial_of_hepatic_sinusoid_cells_ENCODE2012, Bladder_cells_Schmitt2016, IMR90_Jin2013, LNCaP_clone_FGC_ENCODE2012, RPMI7951_ENCODE2012, H1_mesendoderm_cells_Schmitt2016, Peripheral_blood_T_cells_Kloetgen2019, Psoas_muscle_cells_Schmitt2016, SK-N-DZ_ENCODE2012, ACHN_ENCODE2012, Liver_cells_Schmitt2016, Spleen_cells_Schmitt2016, Cortical_plate_neurons_Won2016, H1_hESCs_Schmitt2016, H1_hESCs_Dixon2012, H1_hESCs_Jin2013, GM12878_Rao2014, GM12878_Rao2014, A549_ENCODE2012, Peripheral_blood_B_cells_Johanson2018, Peripheral_blood_CD8+_T_cells_Johanson2018, K562_Rao2014, KBM7_Rao2014, Gastrocnemius_medialis_skeletal_muscle_cells_ENCODE2012, IMR90_Rao2014, NHEK_Rao2014, THP-1_ENCODE2012, Nalm6_Tian2019, Jurkat_Lucic2019	13.453	Brain_Cerebellum	60.4657	Brain_Amygdala	2.43301
rs2272345	ENSG00000242294.6	STAG3L5P	Esophagus_Mucosa	1.31712e-07	0.0014161	-0.411608	-0.528094	-0.292035	0.283702	7	100199408	7	100336412	100350158	137004	TRUE	K562_Belaghzal2017, Aortic_endothelial_cells_Lalonde2019, DLD1_ENCODE2012, A549_ENCODE2012, Right_ventricle_cells_Schmitt2016, Brain_astrocyte_ENCODE2012, T_cells_of_acute_lymphoblastic_leukemia_Kloetgen2019, H1_mesenchymal_stem_cells_Schmitt2016, HepG2_ENCODE2012, GM12878_Schmitt2016, Germinal_zone_neurons_Won2016, SK-MEL-5_ENCODE2012, IMR90_Dixon2012, H1_mesendoderm_cells_Schmitt2016, IMR90_Jin2013, RPMI7951_ENCODE2012, Spleen_cells_Schmitt2016, Cortical_plate_neurons_Won2016, Liver_cells_Schmitt2016, H1_hESCs_Schmitt2016, H1_hESCs_Dixon2012, H1_hESCs_Jin2013, GM12878_Rao2014, Aorta_cells_Schmitt2016, GM12878_Rao2014, A549_ENCODE2012, Peripheral_blood_CD8+_T_cells_Johanson2018, KBM7_Rao2014, HeLa_Rao2014, K562_Rao2014, HMEC_Rao2014, IMR90_Rao2014, THP-1_ENCODE2012, Nalm6_Tian2019, Jurkat_Lucic2019	13.453	Brain_Cerebellum	60.4657	Brain_Amygdala	2.43301
rs1628077	ENSG00000242294.6	STAG3L5P	Esophagus_Mucosa	7.23364e-08	0.000823304	-0.435725	-0.566347	-0.302771	0.294769	7	100203335	7	100336412	100350158	133077	TRUE	K562_Belaghzal2017, Aortic_endothelial_cells_Lalonde2019, A549_ENCODE2012, NCI-H460_ENCODE2012, Hippocampus_cells_Schmitt2016, H1_neuronal_progenitor_cells_Schmitt2016, Brain_astrocyte_ENCODE2012, T_cells_of_acute_lymphoblastic_leukemia_Kloetgen2019, Panc1_ENCODE2012, H1_mesenchymal_stem_cells_Schmitt2016, Germinal_zone_neurons_Won2016, HepG2_ENCODE2012, GM12878_Schmitt2016, H1_trophectoderm_cells_Schmitt2016, G401_ENCODE2012, IMR90_Dixon2012, Adrenal_gland_cells_Schmitt2016, Neuronal_progenitor_Dixon2015, SK-MEL-5_ENCODE2012, Endothelial_of_hepatic_sinusoid_cells_ENCODE2012, Bladder_cells_Schmitt2016, IMR90_Jin2013, LNCaP_clone_FGC_ENCODE2012, RPMI7951_ENCODE2012, H1_mesendoderm_cells_Schmitt2016, Peripheral_blood_T_cells_Kloetgen2019, Psoas_muscle_cells_Schmitt2016, SK-N-DZ_ENCODE2012, ACHN_ENCODE2012, Liver_cells_Schmitt2016, Spleen_cells_Schmitt2016, Cortical_plate_neurons_Won2016, H1_hESCs_Schmitt2016, H1_hESCs_Dixon2012, H1_hESCs_Jin2013, GM12878_Rao2014, A549_ENCODE2012, GM12878_Rao2014, Peripheral_blood_B_cells_Johanson2018, KBM7_Rao2014, Peripheral_blood_CD8+_T_cells_Johanson2018, HeLa_Rao2014, K562_Rao2014, HMEC_Rao2014, IMR90_Rao2014, NHEK_Rao2014, THP-1_ENCODE2012, Nalm6_Tian2019, Jurkat_Lucic2019	13.453	Brain_Cerebellum	60.4657	Brain_Amygdala	2.43301
rs17317214	ENSG00000242294.6	STAG3L5P	Esophagus_Mucosa	2.59237e-09	4.01042e-05	-0.535869	-0.66387	-0.41288	0.184105	7	100393353	7	100336412	100350158	43195	TRUE	K562_Belaghzal2017, Aortic_endothelial_cells_Lalonde2019, Pancreas_cells_Schmitt2016, A549_ENCODE2012, NCI-H460_ENCODE2012, Hippocampus_cells_Schmitt2016, Right_ventricle_cells_Schmitt2016, Brain_astrocyte_ENCODE2012, Panc1_ENCODE2012, T_cells_of_acute_lymphoblastic_leukemia_Kloetgen2019, H1_mesenchymal_stem_cells_Schmitt2016, Small_intenstine_cells_Schmitt2016, Germinal_zone_neurons_Won2016, HepG2_ENCODE2012, GM12878_Schmitt2016, G401_ENCODE2012, IMR90_Dixon2012, Adrenal_gland_cells_Schmitt2016, SK-MEL-5_ENCODE2012, H1_mesendoderm_cells_Schmitt2016, Neuronal_progenitor_Dixon2015, Endothelial_of_hepatic_sinusoid_cells_ENCODE2012, IMR90_Jin2013, Spinal_cord_astrocyte_ENCODE2012, LNCaP_clone_FGC_ENCODE2012, RPMI7951_ENCODE2012, T47D_ENCODE2012, Peripheral_blood_T_cells_Kloetgen2019, Lung_cells_Schmitt2016, Psoas_muscle_cells_Schmitt2016, Caki2_ENCODE2012, ACHN_ENCODE2012, Ovary_cells_Schmitt2016, Cortical_plate_neurons_Won2016, Liver_cells_Schmitt2016, Spleen_cells_Schmitt2016, H1_hESCs_Dixon2012, H1_hESCs_Schmitt2016, H1_hESCs_Jin2013, GM12878_Rao2014, Aorta_cells_Schmitt2016, GM12878_Rao2014, Peripheral_blood_CD8+_T_cells_Johanson2018, Transverse_colon_cells_ENCODE2012, KBM7_Rao2014, HeLa_Rao2014, K562_Rao2014, HMEC_Rao2014, IMR90_Rao2014, NHEK_Rao2014, THP-1_ENCODE2012, Nalm6_Tian2019, Jurkat_Lucic2019	13.453	Brain_Cerebellum	60.4657	Brain_Amygdala	2.43301
rs1880949	ENSG00000242294.6	STAG3L5P	Esophagus_Mucosa	3.15663e-07	0.00309835	-0.417758	-0.540092	-0.286049	0.274648	7	100124643	7	100336412	100350158	211769	TRUE	DLD1_ENCODE2012, A549_ENCODE2012, NCI-H460_ENCODE2012, H1_neuronal_progenitor_cells_Schmitt2016, Right_ventricle_cells_Schmitt2016, Brain_astrocyte_ENCODE2012, T_cells_of_acute_lymphoblastic_leukemia_Kloetgen2019, Panc1_ENCODE2012, H1_mesenchymal_stem_cells_Schmitt2016, Germinal_zone_neurons_Won2016, HepG2_ENCODE2012, GM12878_Schmitt2016, H1_trophectoderm_cells_Schmitt2016, G401_ENCODE2012, Adrenal_gland_cells_Schmitt2016, Neuronal_progenitor_Dixon2015, SK-MEL-5_ENCODE2012, IMR90_Dixon2012, H1_mesendoderm_cells_Schmitt2016, SK-N-MC_ENCODE2012, Endothelial_of_hepatic_sinusoid_cells_ENCODE2012, IMR90_Jin2013, LNCaP_clone_FGC_ENCODE2012, T47D_ENCODE2012, Peripheral_blood_T_cells_Kloetgen2019, Caki2_ENCODE2012, Dorsolateral_prefrontal_cortex_cells_Schmitt2016, Cortical_plate_neurons_Won2016, Liver_cells_Schmitt2016, GM12878_Rao2014, Aorta_cells_Schmitt2016, H1_hESCs_Schmitt2016, A549_ENCODE2012, GM12878_Rao2014, KBM7_Rao2014, Jurkat_Lucic2019, HeLa_Rao2014, K562_Rao2014, HMEC_Rao2014, IMR90_Rao2014, NHEK_Rao2014, THP-1_ENCODE2012, Nalm6_Tian2019	13.453	Brain_Cerebellum	60.4657	Brain_Amygdala	2.43301
rs6465766	ENSG00000242294.6	STAG3L5P	Esophagus_Mucosa	1.58769e-07	0.00167723	-0.423468	-0.534112	-0.290201	0.300805	7	100188048	7	100336412	100350158	148364	TRUE	K562_Belaghzal2017, Aortic_endothelial_cells_Lalonde2019, Brain_microvascular_endothelial_cells_ENCODE2012, SJCRH30_ENCODE2012, Hippocampus_cells_Schmitt2016, Right_ventricle_cells_Schmitt2016, Brain_astrocyte_ENCODE2012, H1_mesenchymal_stem_cells_Schmitt2016, HepG2_ENCODE2012, GM12878_Schmitt2016, Germinal_zone_neurons_Won2016, H1_trophectoderm_cells_Schmitt2016, G401_ENCODE2012, IMR90_Dixon2012, SK-MEL-5_ENCODE2012, LNCaP_clone_FGC_ENCODE2012, Endothelial_of_hepatic_sinusoid_cells_ENCODE2012, IMR90_Jin2013, Spinal_cord_astrocyte_ENCODE2012, H1_mesendoderm_cells_Schmitt2016, T47D_ENCODE2012, Peripheral_blood_T_cells_Kloetgen2019, Spleen_cells_Schmitt2016, Psoas_muscle_cells_Schmitt2016, Liver_cells_Schmitt2016, Cortical_plate_neurons_Won2016, GM12878_Rao2014, Aorta_cells_Schmitt2016, H1_hESCs_Schmitt2016, GM12878_Rao2014, HUVEC_Rao2014, A549_ENCODE2012, KBM7_Rao2014, Peripheral_blood_B_cells_Johanson2018, K562_Rao2014, HeLa_Rao2014, IMR90_Rao2014, HMEC_Rao2014, THP-1_ENCODE2012, Nalm6_Tian2019	13.453	Brain_Cerebellum	60.4657	Brain_Amygdala	2.43301
rs143185989	ENSG00000242294.6	STAG3L5P	Esophagus_Mucosa	5.24583e-47	2.94513e-41	1.08064	0.942782	1.20579	0.197183	7	100232463	7	100336412	100350158	103949	TRUE	A549_ENCODE2012, NCI-H460_ENCODE2012, Hippocampus_cells_Schmitt2016, Brain_astrocyte_ENCODE2012, T_cells_of_acute_lymphoblastic_leukemia_Kloetgen2019, Panc1_ENCODE2012, H1_mesenchymal_stem_cells_Schmitt2016, HepG2_ENCODE2012, GM12878_Schmitt2016, H1_trophectoderm_cells_Schmitt2016, G401_ENCODE2012, Adrenal_gland_cells_Schmitt2016, SK-MEL-5_ENCODE2012, H1_mesendoderm_cells_Schmitt2016, Neuronal_progenitor_Dixon2015, Endothelial_of_hepatic_sinusoid_cells_ENCODE2012, IMR90_Jin2013, RPMI7951_ENCODE2012, T47D_ENCODE2012, Peripheral_blood_T_cells_Kloetgen2019, Caki2_ENCODE2012, Dorsolateral_prefrontal_cortex_cells_Schmitt2016, Liver_cells_Schmitt2016, Spleen_cells_Schmitt2016, GM12878_Rao2014, Aorta_cells_Schmitt2016, H1_hESCs_Schmitt2016, K562_Rao2014, THP-1_ENCODE2012, Nalm6_Tian2019	13.453	Brain_Cerebellum	60.4657	Brain_Amygdala	2.43301
rs3835191	ENSG00000242294.6	STAG3L5P	Esophagus_Mucosa	1.81417e-07	0.00188678	-0.414746	-0.529171	-0.28914	0.299799	7	100178060	7	100336412	100350158	158352	TRUE	K562_Belaghzal2017, Aortic_endothelial_cells_Lalonde2019, A549_ENCODE2012, NCI-H460_ENCODE2012, H1_neuronal_progenitor_cells_Schmitt2016, Brain_astrocyte_ENCODE2012, T_cells_of_acute_lymphoblastic_leukemia_Kloetgen2019, Panc1_ENCODE2012, H1_mesenchymal_stem_cells_Schmitt2016, Germinal_zone_neurons_Won2016, HepG2_ENCODE2012, GM12878_Schmitt2016, H1_trophectoderm_cells_Schmitt2016, G401_ENCODE2012, IMR90_Dixon2012, Neuronal_progenitor_Dixon2015, SK-MEL-5_ENCODE2012, H1_mesendoderm_cells_Schmitt2016, SK-N-MC_ENCODE2012, LNCaP_clone_FGC_ENCODE2012, Endothelial_of_hepatic_sinusoid_cells_ENCODE2012, Bladder_cells_Schmitt2016, IMR90_Jin2013, Peripheral_blood_T_cells_Kloetgen2019, Psoas_muscle_cells_Schmitt2016, Caki2_ENCODE2012, Dorsolateral_prefrontal_cortex_cells_Schmitt2016, Liver_cells_Schmitt2016, Spleen_cells_Schmitt2016, Cortical_plate_neurons_Won2016, H1_hESCs_Schmitt2016, H1_hESCs_Dixon2012, H1_hESCs_Jin2013, GM12878_Rao2014, Left_ventricle_cells_Schmitt2016, HUVEC_Rao2014, GM12878_Rao2014, A549_ENCODE2012, Peripheral_blood_CD4+_T_cells_Johanson2018, Peripheral_blood_B_cells_Johanson2018, Peripheral_blood_CD8+_T_cells_Johanson2018, KBM7_Rao2014, HeLa_Rao2014, Gastrocnemius_medialis_skeletal_muscle_cells_ENCODE2012, IMR90_Rao2014, K562_Rao2014, THP-1_ENCODE2012, Nalm6_Tian2019, Jurkat_Lucic2019	13.453	Brain_Cerebellum	60.4657	Brain_Amygdala	2.43301
rs145505920	ENSG00000242294.6	STAG3L5P	Esophagus_Mucosa	2.71812e-09	4.18191e-05	-0.558358	-0.696415	-0.41565	0.177062	7	100449356	7	100336412	100350158	99198	TRUE	Aortic_endothelial_cells_Lalonde2019, A549_ENCODE2012, Right_ventricle_cells_Schmitt2016, Panc1_ENCODE2012, H1_mesenchymal_stem_cells_Schmitt2016, Germinal_zone_neurons_Won2016, HepG2_ENCODE2012, GM12878_Schmitt2016, H1_trophectoderm_cells_Schmitt2016, G401_ENCODE2012, SK-MEL-5_ENCODE2012, IMR90_Dixon2012, H1_mesendoderm_cells_Schmitt2016, Endothelial_of_hepatic_sinusoid_cells_ENCODE2012, IMR90_Jin2013, T47D_ENCODE2012, Peripheral_blood_T_cells_Kloetgen2019, Lung_cells_Schmitt2016, Liver_cells_Schmitt2016, Spleen_cells_Schmitt2016, Cortical_plate_neurons_Won2016, H1_hESCs_Schmitt2016, H1_hESCs_Dixon2012, H1_hESCs_Jin2013, GM12878_Rao2014, HUVEC_Rao2014, GM12878_Rao2014, A549_ENCODE2012, Peripheral_blood_B_cells_Johanson2018, Peripheral_blood_CD8+_T_cells_Johanson2018, K562_Rao2014, Jurkat_Lucic2019, KBM7_Rao2014, HeLa_Rao2014, HMEC_Rao2014, IMR90_Rao2014, NHEK_Rao2014, THP-1_ENCODE2012	13.453	Brain_Cerebellum	60.4657	Brain_Amygdala	2.43301
rs34130487	ENSG00000242294.6	STAG3L5P	Esophagus_Mucosa	2.52927e-08	0.000318253	-0.442754	-0.563167	-0.310083	0.296781	7	100161582	7	100336412	100350158	174830	TRUE	K562_Belaghzal2017, Aortic_endothelial_cells_Lalonde2019, A549_ENCODE2012, Hippocampus_cells_Schmitt2016, H1_neuronal_progenitor_cells_Schmitt2016, Right_ventricle_cells_Schmitt2016, Brain_astrocyte_ENCODE2012, T_cells_of_acute_lymphoblastic_leukemia_Kloetgen2019, Panc1_ENCODE2012, H1_mesenchymal_stem_cells_Schmitt2016, Germinal_zone_neurons_Won2016, HepG2_ENCODE2012, GM12878_Schmitt2016, H1_trophectoderm_cells_Schmitt2016, G401_ENCODE2012, Adrenal_gland_cells_Schmitt2016, Neuronal_progenitor_Dixon2015, SK-MEL-5_ENCODE2012, SK-N-MC_ENCODE2012, IMR90_Dixon2012, H1_mesendoderm_cells_Schmitt2016, Endothelial_of_hepatic_sinusoid_cells_ENCODE2012, Bladder_cells_Schmitt2016, IMR90_Jin2013, LNCaP_clone_FGC_ENCODE2012, RPMI7951_ENCODE2012, T47D_ENCODE2012, Peripheral_blood_T_cells_Kloetgen2019, SK-N-DZ_ENCODE2012, Caki2_ENCODE2012, Liver_cells_Schmitt2016, Spleen_cells_Schmitt2016, Cortical_plate_neurons_Won2016, H1_hESCs_Schmitt2016, H1_hESCs_Dixon2012, H1_hESCs_Jin2013, GM12878_Rao2014, Left_ventricle_cells_Schmitt2016, GM12878_Rao2014, A549_ENCODE2012, HeLa_Rao2014, KBM7_Rao2014, Transverse_colon_cells_ENCODE2012, HMEC_Rao2014, K562_Rao2014, THP-1_ENCODE2012, Nalm6_Tian2019, Jurkat_Lucic2019	13.453	Brain_Cerebellum	60.4657	Brain_Amygdala	2.43301
rs34666036	ENSG00000242294.6	STAG3L5P	Esophagus_Mucosa	2.15871e-08	0.000277392	-0.430032	-0.556771	-0.307864	0.257545	7	100139389	7	100336412	100350158	197023	TRUE	DLD1_ENCODE2012, SJCRH30_ENCODE2012, A549_ENCODE2012, NCI-H460_ENCODE2012, Right_ventricle_cells_Schmitt2016, Brain_astrocyte_ENCODE2012, Panc1_ENCODE2012, T_cells_of_acute_lymphoblastic_leukemia_Kloetgen2019, H1_mesenchymal_stem_cells_Schmitt2016, Germinal_zone_neurons_Won2016, HepG2_ENCODE2012, GM12878_Schmitt2016, H1_trophectoderm_cells_Schmitt2016, SK-MEL-5_ENCODE2012, G401_ENCODE2012, IMR90_Dixon2012, H1_mesendoderm_cells_Schmitt2016, IMR90_Jin2013, Endothelial_of_hepatic_sinusoid_cells_ENCODE2012, Spinal_cord_astrocyte_ENCODE2012, RPMI7951_ENCODE2012, Peripheral_blood_T_cells_Kloetgen2019, Caki2_ENCODE2012, Dorsolateral_prefrontal_cortex_cells_Schmitt2016, Liver_cells_Schmitt2016, Spleen_cells_Schmitt2016, Cortical_plate_neurons_Won2016, H1_hESCs_Schmitt2016, H1_hESCs_Dixon2012, H1_hESCs_Jin2013, GM12878_Rao2014, Left_ventricle_cells_Schmitt2016, GM12878_Rao2014, HeLa_Rao2014, K562_Rao2014, THP-1_ENCODE2012	13.453	Brain_Cerebellum	60.4657	Brain_Amygdala	2.43301
rs866500	ENSG00000242294.6	STAG3L5P	Esophagus_Mucosa	1.13092e-06	0.00969757	0.395445	0.264996	0.526159	0.239437	7	100242838	7	100336412	100350158	93574	TRUE	Brain_microvascular_endothelial_cells_ENCODE2012, Hippocampus_cells_Schmitt2016, Brain_astrocyte_ENCODE2012, H1_mesenchymal_stem_cells_Schmitt2016, HepG2_ENCODE2012, GM12878_Schmitt2016, H1_trophectoderm_cells_Schmitt2016, G401_ENCODE2012, SK-MEL-5_ENCODE2012, Germinal_zone_neurons_Won2016, IMR90_Dixon2012, SK-N-MC_ENCODE2012, LNCaP_clone_FGC_ENCODE2012, Endothelial_of_hepatic_sinusoid_cells_ENCODE2012, IMR90_Jin2013, H1_mesendoderm_cells_Schmitt2016, Peripheral_blood_T_cells_Kloetgen2019, Liver_cells_Schmitt2016, Spleen_cells_Schmitt2016, H1_hESCs_Dixon2012, Cortical_plate_neurons_Won2016, GM12878_Rao2014, Left_ventricle_cells_Schmitt2016, H1_hESCs_Schmitt2016, HUVEC_Rao2014, GM12878_Rao2014, THP-1_ENCODE2012	13.453	Brain_Cerebellum	60.4657	Brain_Amygdala	2.43301
rs201273240	ENSG00000242294.6	STAG3L5P	Esophagus_Mucosa	4.53044e-09	6.70945e-05	-0.522572	-0.658759	-0.377964	0.185111	7	100305015	7	100336412	100350158	31397	TRUE	H1_mesenchymal_stem_cells_Schmitt2016, HepG2_ENCODE2012, GM12878_Schmitt2016, Germinal_zone_neurons_Won2016, H1_mesendoderm_cells_Schmitt2016, Cortical_plate_neurons_Won2016, GM12878_Rao2014	13.453	Brain_Cerebellum	60.4657	Brain_Amygdala	2.43301
rs10246243	ENSG00000242294.6	STAG3L5P	Adipose_Visceral_Omentum	4.26426e-34	1.00514e-28	1.05694	0.936227	1.21068	0.252665	7	100236567	7	100336412	100350158	99845	TRUE	A549_ENCODE2012, NCI-H460_ENCODE2012, Hippocampus_cells_Schmitt2016, Brain_astrocyte_ENCODE2012, T_cells_of_acute_lymphoblastic_leukemia_Kloetgen2019, Panc1_ENCODE2012, H1_mesenchymal_stem_cells_Schmitt2016, HepG2_ENCODE2012, GM12878_Schmitt2016, H1_trophectoderm_cells_Schmitt2016, G401_ENCODE2012, Adrenal_gland_cells_Schmitt2016, SK-MEL-5_ENCODE2012, H1_mesendoderm_cells_Schmitt2016, Neuronal_progenitor_Dixon2015, Endothelial_of_hepatic_sinusoid_cells_ENCODE2012, IMR90_Jin2013, RPMI7951_ENCODE2012, T47D_ENCODE2012, Peripheral_blood_T_cells_Kloetgen2019, Caki2_ENCODE2012, Dorsolateral_prefrontal_cortex_cells_Schmitt2016, Liver_cells_Schmitt2016, Spleen_cells_Schmitt2016, GM12878_Rao2014, Aorta_cells_Schmitt2016, H1_hESCs_Schmitt2016, GM12878_Rao2014, A549_ENCODE2012, IMR90_Rao2014, THP-1_ENCODE2012, Nalm6_Tian2019, Jurkat_Lucic2019	18.5353	Brain_Cerebellum	60.4657	Brain_Amygdala	2.43301
rs1138417	ENSG00000242294.6	STAG3L5P	Adipose_Visceral_Omentum	5.07697e-08	0.00059858	0.46424	0.316835	0.61554	0.282516	7	100209523	7	100336412	100350158	126889	TRUE	A549_ENCODE2012, NCI-H460_ENCODE2012, Hippocampus_cells_Schmitt2016, H1_neuronal_progenitor_cells_Schmitt2016, Brain_astrocyte_ENCODE2012, T_cells_of_acute_lymphoblastic_leukemia_Kloetgen2019, Panc1_ENCODE2012, H1_mesenchymal_stem_cells_Schmitt2016, Germinal_zone_neurons_Won2016, HepG2_ENCODE2012, GM12878_Schmitt2016, H1_trophectoderm_cells_Schmitt2016, G401_ENCODE2012, IMR90_Dixon2012, Adrenal_gland_cells_Schmitt2016, Neuronal_progenitor_Dixon2015, SK-MEL-5_ENCODE2012, Endothelial_of_hepatic_sinusoid_cells_ENCODE2012, Bladder_cells_Schmitt2016, IMR90_Jin2013, LNCaP_clone_FGC_ENCODE2012, RPMI7951_ENCODE2012, H1_mesendoderm_cells_Schmitt2016, Peripheral_blood_T_cells_Kloetgen2019, Psoas_muscle_cells_Schmitt2016, SK-N-DZ_ENCODE2012, ACHN_ENCODE2012, Liver_cells_Schmitt2016, Spleen_cells_Schmitt2016, Cortical_plate_neurons_Won2016, H1_hESCs_Schmitt2016, H1_hESCs_Dixon2012, H1_hESCs_Jin2013, GM12878_Rao2014, A549_ENCODE2012, GM12878_Rao2014, Transverse_colon_cells_ENCODE2012, THP-1_ENCODE2012, Jurkat_Lucic2019	18.5353	Brain_Cerebellum	60.4657	Brain_Amygdala	2.43301
rs12705071	ENSG00000242294.6	STAG3L5P	Adipose_Visceral_Omentum	1.77391e-07	0.001852	-0.501836	-0.66479	-0.366053	0.25693	7	100084403	7	100336412	100350158	252009	TRUE	K562_Belaghzal2017, Aortic_endothelial_cells_Lalonde2019, A549_ENCODE2012, Hippocampus_cells_Schmitt2016, T_cells_of_acute_lymphoblastic_leukemia_Kloetgen2019, H1_mesenchymal_stem_cells_Schmitt2016, HepG2_ENCODE2012, GM12878_Schmitt2016, Germinal_zone_neurons_Won2016, G401_ENCODE2012, SK-MEL-5_ENCODE2012, IMR90_Dixon2012, LNCaP_clone_FGC_ENCODE2012, IMR90_Jin2013, T47D_ENCODE2012, Peripheral_blood_T_cells_Kloetgen2019, Caki2_ENCODE2012, Ovary_cells_Schmitt2016, Spleen_cells_Schmitt2016, H1_hESCs_Schmitt2016, Cortical_plate_neurons_Won2016, H1_hESCs_Dixon2012, H1_hESCs_Jin2013, GM12878_Rao2014, Left_ventricle_cells_Schmitt2016, GM12878_Rao2014, K562_Rao2014, THP-1_ENCODE2012, Nalm6_Tian2019	18.5353	Brain_Cerebellum	60.4657	Brain_Amygdala	2.43301
rs138856588	ENSG00000242294.6	STAG3L5P	Adipose_Visceral_Omentum	9.12587e-40	2.96622e-34	1.16448	1.00147	1.29726	0.198294	7	100294394	7	100336412	100350158	42018	TRUE	Aortic_endothelial_cells_Lalonde2019, H1_mesenchymal_stem_cells_Schmitt2016, HepG2_ENCODE2012, GM12878_Schmitt2016, Germinal_zone_neurons_Won2016, H1_mesendoderm_cells_Schmitt2016, Cortical_plate_neurons_Won2016, GM12878_Rao2014, GM12878_Rao2014, A549_ENCODE2012, Peripheral_blood_CD4+_T_cells_Johanson2018, K562_Rao2014, HeLa_Rao2014, KBM7_Rao2014, Gastrocnemius_medialis_skeletal_muscle_cells_ENCODE2012, THP-1_ENCODE2012, Jurkat_Lucic2019	18.5353	Brain_Cerebellum	60.4657	Brain_Amygdala	2.43301
rs2950520	ENSG00000242294.6	STAG3L5P	Adipose_Visceral_Omentum	1.83973e-08	0.0002401	0.481059	0.332972	0.618456	0.267591	7	100229525	7	100336412	100350158	106887	TRUE	Aortic_endothelial_cells_Lalonde2019, A549_ENCODE2012, NCI-H460_ENCODE2012, Hippocampus_cells_Schmitt2016, Brain_astrocyte_ENCODE2012, T_cells_of_acute_lymphoblastic_leukemia_Kloetgen2019, Panc1_ENCODE2012, H1_mesenchymal_stem_cells_Schmitt2016, HepG2_ENCODE2012, GM12878_Schmitt2016, H1_trophectoderm_cells_Schmitt2016, G401_ENCODE2012, Adrenal_gland_cells_Schmitt2016, SK-MEL-5_ENCODE2012, H1_mesendoderm_cells_Schmitt2016, Neuronal_progenitor_Dixon2015, Endothelial_of_hepatic_sinusoid_cells_ENCODE2012, IMR90_Jin2013, RPMI7951_ENCODE2012, T47D_ENCODE2012, Peripheral_blood_T_cells_Kloetgen2019, Caki2_ENCODE2012, Dorsolateral_prefrontal_cortex_cells_Schmitt2016, Liver_cells_Schmitt2016, Spleen_cells_Schmitt2016, GM12878_Rao2014, Aorta_cells_Schmitt2016, H1_hESCs_Schmitt2016, GM12878_Rao2014, A549_ENCODE2012, Peripheral_blood_CD4+_T_cells_Johanson2018, Peripheral_blood_CD8+_T_cells_Johanson2018, HMEC_Rao2014, KBM7_Rao2014, HeLa_Rao2014, K562_Rao2014, NHEK_Rao2014, THP-1_ENCODE2012, Nalm6_Tian2019, Jurkat_Lucic2019	18.5353	Brain_Cerebellum	60.4657	Brain_Amygdala	2.43301
rs1987580	ENSG00000242294.6	STAG3L5P	Adipose_Visceral_Omentum	1.23458e-06	0.0104961	-0.423921	-0.592678	-0.262307	0.276119	7	99972963	7	100336412	100350158	363449	TRUE	NCI-H460_ENCODE2012, Right_ventricle_cells_Schmitt2016, Brain_astrocyte_ENCODE2012, H1_mesenchymal_stem_cells_Schmitt2016, Germinal_zone_neurons_Won2016, GM12878_Schmitt2016, G401_ENCODE2012, Adrenal_gland_cells_Schmitt2016, IMR90_Dixon2012, Neuronal_progenitor_Dixon2015, LNCaP_clone_FGC_ENCODE2012, Endothelial_of_hepatic_sinusoid_cells_ENCODE2012, IMR90_Jin2013, T47D_ENCODE2012, Peripheral_blood_T_cells_Kloetgen2019, Psoas_muscle_cells_Schmitt2016, Spleen_cells_Schmitt2016, Cortical_plate_neurons_Won2016, GM12878_Rao2014, Left_ventricle_cells_Schmitt2016, HMEC_Rao2014	18.5353	Brain_Cerebellum	60.4657	Brain_Amygdala	2.43301
rs201316031	ENSG00000242294.6	STAG3L5P	Adipose_Visceral_Omentum	7.73069e-08	0.000876323	-0.661162	-0.808537	-0.394194	0.184435	7	100352032	7	100336412	100350158	1874	TRUE	Aortic_endothelial_cells_Lalonde2019, Brain_microvascular_endothelial_cells_ENCODE2012, Pancreas_cells_Schmitt2016, DLD1_ENCODE2012, Endometrial_microvascular_endothelial_cells_ENCODE2012, SJCRH30_ENCODE2012, A549_ENCODE2012, NCI-H460_ENCODE2012, Hippocampus_cells_Schmitt2016, H1_neuronal_progenitor_cells_Schmitt2016, Right_ventricle_cells_Schmitt2016, Brain_astrocyte_ENCODE2012, Panc1_ENCODE2012, T_cells_of_acute_lymphoblastic_leukemia_Kloetgen2019, H1_mesenchymal_stem_cells_Schmitt2016, Small_intenstine_cells_Schmitt2016, Germinal_zone_neurons_Won2016, HepG2_ENCODE2012, GM12878_Schmitt2016, H1_trophectoderm_cells_Schmitt2016, G401_ENCODE2012, SK-MEL-5_ENCODE2012, IMR90_Dixon2012, Adrenal_gland_cells_Schmitt2016, Neuronal_progenitor_Dixon2015, SK-N-MC_ENCODE2012, H1_mesendoderm_cells_Schmitt2016, LNCaP_clone_FGC_ENCODE2012, Brain_pericyte_ENCODE2012, IMR90_Jin2013, Endothelial_of_hepatic_sinusoid_cells_ENCODE2012, Bladder_cells_Schmitt2016, Spinal_cord_astrocyte_ENCODE2012, RPMI7951_ENCODE2012, T47D_ENCODE2012, Peripheral_blood_T_cells_Kloetgen2019, Lung_cells_Schmitt2016, Spleen_cells_Schmitt2016, Psoas_muscle_cells_Schmitt2016, SK-N-DZ_ENCODE2012, ACHN_ENCODE2012, Caki2_ENCODE2012, Ovary_cells_Schmitt2016, Dorsolateral_prefrontal_cortex_cells_Schmitt2016, Cortical_plate_neurons_Won2016, Liver_cells_Schmitt2016, H1_hESCs_Dixon2012, H1_hESCs_Schmitt2016, H1_hESCs_Jin2013, GM12878_Rao2014, Left_ventricle_cells_Schmitt2016, Aorta_cells_Schmitt2016, GM12878_Rao2014, HUVEC_Rao2014, A549_ENCODE2012, KBM7_Rao2014, Peripheral_blood_B_cells_Johanson2018, K562_Rao2014, Peripheral_blood_CD8+_T_cells_Johanson2018, Jurkat_Lucic2019, Transverse_colon_cells_ENCODE2012, HeLa_Rao2014, Gastrocnemius_medialis_skeletal_muscle_cells_ENCODE2012, HMEC_Rao2014, IMR90_Rao2014, NHEK_Rao2014, THP-1_ENCODE2012, Nalm6_Tian2019	18.5353	Brain_Cerebellum	60.4657	Brain_Amygdala	2.43301
rs2246713	ENSG00000242294.6	STAG3L5P	Adipose_Visceral_Omentum	2.22623e-06	0.0175318	-0.436744	-0.589564	-0.283951	0.47548	7	100205189	7	100336412	100350158	131223	TRUE	K562_Belaghzal2017, Aortic_endothelial_cells_Lalonde2019, A549_ENCODE2012, NCI-H460_ENCODE2012, Hippocampus_cells_Schmitt2016, H1_neuronal_progenitor_cells_Schmitt2016, Brain_astrocyte_ENCODE2012, T_cells_of_acute_lymphoblastic_leukemia_Kloetgen2019, Panc1_ENCODE2012, H1_mesenchymal_stem_cells_Schmitt2016, Germinal_zone_neurons_Won2016, HepG2_ENCODE2012, GM12878_Schmitt2016, H1_trophectoderm_cells_Schmitt2016, G401_ENCODE2012, IMR90_Dixon2012, Adrenal_gland_cells_Schmitt2016, Neuronal_progenitor_Dixon2015, SK-MEL-5_ENCODE2012, Endothelial_of_hepatic_sinusoid_cells_ENCODE2012, Bladder_cells_Schmitt2016, IMR90_Jin2013, LNCaP_clone_FGC_ENCODE2012, RPMI7951_ENCODE2012, H1_mesendoderm_cells_Schmitt2016, Peripheral_blood_T_cells_Kloetgen2019, Psoas_muscle_cells_Schmitt2016, SK-N-DZ_ENCODE2012, ACHN_ENCODE2012, Liver_cells_Schmitt2016, Spleen_cells_Schmitt2016, Cortical_plate_neurons_Won2016, H1_hESCs_Schmitt2016, H1_hESCs_Dixon2012, H1_hESCs_Jin2013, GM12878_Rao2014, GM12878_Rao2014, A549_ENCODE2012, Peripheral_blood_B_cells_Johanson2018, Peripheral_blood_CD8+_T_cells_Johanson2018, K562_Rao2014, KBM7_Rao2014, Gastrocnemius_medialis_skeletal_muscle_cells_ENCODE2012, IMR90_Rao2014, NHEK_Rao2014, THP-1_ENCODE2012, Nalm6_Tian2019, Jurkat_Lucic2019	18.5353	Brain_Cerebellum	60.4657	Brain_Amygdala	2.43301
rs2272345	ENSG00000242294.6	STAG3L5P	Adipose_Visceral_Omentum	7.91921e-08	0.00089572	-0.44388	-0.578562	-0.299347	0.289979	7	100199408	7	100336412	100350158	137004	TRUE	K562_Belaghzal2017, Aortic_endothelial_cells_Lalonde2019, DLD1_ENCODE2012, A549_ENCODE2012, Right_ventricle_cells_Schmitt2016, Brain_astrocyte_ENCODE2012, T_cells_of_acute_lymphoblastic_leukemia_Kloetgen2019, H1_mesenchymal_stem_cells_Schmitt2016, HepG2_ENCODE2012, GM12878_Schmitt2016, Germinal_zone_neurons_Won2016, SK-MEL-5_ENCODE2012, IMR90_Dixon2012, H1_mesendoderm_cells_Schmitt2016, IMR90_Jin2013, RPMI7951_ENCODE2012, Spleen_cells_Schmitt2016, Cortical_plate_neurons_Won2016, Liver_cells_Schmitt2016, H1_hESCs_Schmitt2016, H1_hESCs_Dixon2012, H1_hESCs_Jin2013, GM12878_Rao2014, Aorta_cells_Schmitt2016, GM12878_Rao2014, A549_ENCODE2012, Peripheral_blood_CD8+_T_cells_Johanson2018, KBM7_Rao2014, HeLa_Rao2014, K562_Rao2014, HMEC_Rao2014, IMR90_Rao2014, THP-1_ENCODE2012, Nalm6_Tian2019, Jurkat_Lucic2019	18.5353	Brain_Cerebellum	60.4657	Brain_Amygdala	2.43301
rs1628077	ENSG00000242294.6	STAG3L5P	Adipose_Visceral_Omentum	1.22095e-07	0.0013219	-0.442552	-0.58607	-0.291747	0.296375	7	100203335	7	100336412	100350158	133077	TRUE	K562_Belaghzal2017, Aortic_endothelial_cells_Lalonde2019, A549_ENCODE2012, NCI-H460_ENCODE2012, Hippocampus_cells_Schmitt2016, H1_neuronal_progenitor_cells_Schmitt2016, Brain_astrocyte_ENCODE2012, T_cells_of_acute_lymphoblastic_leukemia_Kloetgen2019, Panc1_ENCODE2012, H1_mesenchymal_stem_cells_Schmitt2016, Germinal_zone_neurons_Won2016, HepG2_ENCODE2012, GM12878_Schmitt2016, H1_trophectoderm_cells_Schmitt2016, G401_ENCODE2012, IMR90_Dixon2012, Adrenal_gland_cells_Schmitt2016, Neuronal_progenitor_Dixon2015, SK-MEL-5_ENCODE2012, Endothelial_of_hepatic_sinusoid_cells_ENCODE2012, Bladder_cells_Schmitt2016, IMR90_Jin2013, LNCaP_clone_FGC_ENCODE2012, RPMI7951_ENCODE2012, H1_mesendoderm_cells_Schmitt2016, Peripheral_blood_T_cells_Kloetgen2019, Psoas_muscle_cells_Schmitt2016, SK-N-DZ_ENCODE2012, ACHN_ENCODE2012, Liver_cells_Schmitt2016, Spleen_cells_Schmitt2016, Cortical_plate_neurons_Won2016, H1_hESCs_Schmitt2016, H1_hESCs_Dixon2012, H1_hESCs_Jin2013, GM12878_Rao2014, A549_ENCODE2012, GM12878_Rao2014, Peripheral_blood_B_cells_Johanson2018, KBM7_Rao2014, Peripheral_blood_CD8+_T_cells_Johanson2018, HeLa_Rao2014, K562_Rao2014, HMEC_Rao2014, IMR90_Rao2014, NHEK_Rao2014, THP-1_ENCODE2012, Nalm6_Tian2019, Jurkat_Lucic2019	18.5353	Brain_Cerebellum	60.4657	Brain_Amygdala	2.43301
rs17317214	ENSG00000242294.6	STAG3L5P	Adipose_Visceral_Omentum	4.83524e-08	0.000572484	-0.658978	-0.812529	-0.457055	0.183369	7	100393353	7	100336412	100350158	43195	TRUE	K562_Belaghzal2017, Aortic_endothelial_cells_Lalonde2019, Pancreas_cells_Schmitt2016, A549_ENCODE2012, NCI-H460_ENCODE2012, Hippocampus_cells_Schmitt2016, Right_ventricle_cells_Schmitt2016, Brain_astrocyte_ENCODE2012, Panc1_ENCODE2012, T_cells_of_acute_lymphoblastic_leukemia_Kloetgen2019, H1_mesenchymal_stem_cells_Schmitt2016, Small_intenstine_cells_Schmitt2016, Germinal_zone_neurons_Won2016, HepG2_ENCODE2012, GM12878_Schmitt2016, G401_ENCODE2012, IMR90_Dixon2012, Adrenal_gland_cells_Schmitt2016, SK-MEL-5_ENCODE2012, H1_mesendoderm_cells_Schmitt2016, Neuronal_progenitor_Dixon2015, Endothelial_of_hepatic_sinusoid_cells_ENCODE2012, IMR90_Jin2013, Spinal_cord_astrocyte_ENCODE2012, LNCaP_clone_FGC_ENCODE2012, RPMI7951_ENCODE2012, T47D_ENCODE2012, Peripheral_blood_T_cells_Kloetgen2019, Lung_cells_Schmitt2016, Psoas_muscle_cells_Schmitt2016, Caki2_ENCODE2012, ACHN_ENCODE2012, Ovary_cells_Schmitt2016, Cortical_plate_neurons_Won2016, Liver_cells_Schmitt2016, Spleen_cells_Schmitt2016, H1_hESCs_Dixon2012, H1_hESCs_Schmitt2016, H1_hESCs_Jin2013, GM12878_Rao2014, Aorta_cells_Schmitt2016, GM12878_Rao2014, Peripheral_blood_CD8+_T_cells_Johanson2018, Transverse_colon_cells_ENCODE2012, KBM7_Rao2014, HeLa_Rao2014, K562_Rao2014, HMEC_Rao2014, IMR90_Rao2014, NHEK_Rao2014, THP-1_ENCODE2012, Nalm6_Tian2019, Jurkat_Lucic2019	18.5353	Brain_Cerebellum	60.4657	Brain_Amygdala	2.43301
rs1880949	ENSG00000242294.6	STAG3L5P	Adipose_Visceral_Omentum	9.05668e-08	0.00101287	-0.463567	-0.609607	-0.309001	0.276119	7	100124643	7	100336412	100350158	211769	TRUE	DLD1_ENCODE2012, A549_ENCODE2012, NCI-H460_ENCODE2012, H1_neuronal_progenitor_cells_Schmitt2016, Right_ventricle_cells_Schmitt2016, Brain_astrocyte_ENCODE2012, T_cells_of_acute_lymphoblastic_leukemia_Kloetgen2019, Panc1_ENCODE2012, H1_mesenchymal_stem_cells_Schmitt2016, Germinal_zone_neurons_Won2016, HepG2_ENCODE2012, GM12878_Schmitt2016, H1_trophectoderm_cells_Schmitt2016, G401_ENCODE2012, Adrenal_gland_cells_Schmitt2016, Neuronal_progenitor_Dixon2015, SK-MEL-5_ENCODE2012, IMR90_Dixon2012, H1_mesendoderm_cells_Schmitt2016, SK-N-MC_ENCODE2012, Endothelial_of_hepatic_sinusoid_cells_ENCODE2012, IMR90_Jin2013, LNCaP_clone_FGC_ENCODE2012, T47D_ENCODE2012, Peripheral_blood_T_cells_Kloetgen2019, Caki2_ENCODE2012, Dorsolateral_prefrontal_cortex_cells_Schmitt2016, Cortical_plate_neurons_Won2016, Liver_cells_Schmitt2016, GM12878_Rao2014, Aorta_cells_Schmitt2016, H1_hESCs_Schmitt2016, A549_ENCODE2012, GM12878_Rao2014, KBM7_Rao2014, Jurkat_Lucic2019, HeLa_Rao2014, K562_Rao2014, HMEC_Rao2014, IMR90_Rao2014, NHEK_Rao2014, THP-1_ENCODE2012, Nalm6_Tian2019	18.5353	Brain_Cerebellum	60.4657	Brain_Amygdala	2.43301
rs6465766	ENSG00000242294.6	STAG3L5P	Adipose_Visceral_Omentum	2.99412e-07	0.00296135	-0.423783	-0.566282	-0.268858	0.302772	7	100188048	7	100336412	100350158	148364	TRUE	K562_Belaghzal2017, Aortic_endothelial_cells_Lalonde2019, Brain_microvascular_endothelial_cells_ENCODE2012, SJCRH30_ENCODE2012, Hippocampus_cells_Schmitt2016, Right_ventricle_cells_Schmitt2016, Brain_astrocyte_ENCODE2012, H1_mesenchymal_stem_cells_Schmitt2016, HepG2_ENCODE2012, GM12878_Schmitt2016, Germinal_zone_neurons_Won2016, H1_trophectoderm_cells_Schmitt2016, G401_ENCODE2012, IMR90_Dixon2012, SK-MEL-5_ENCODE2012, LNCaP_clone_FGC_ENCODE2012, Endothelial_of_hepatic_sinusoid_cells_ENCODE2012, IMR90_Jin2013, Spinal_cord_astrocyte_ENCODE2012, H1_mesendoderm_cells_Schmitt2016, T47D_ENCODE2012, Peripheral_blood_T_cells_Kloetgen2019, Spleen_cells_Schmitt2016, Psoas_muscle_cells_Schmitt2016, Liver_cells_Schmitt2016, Cortical_plate_neurons_Won2016, GM12878_Rao2014, Aorta_cells_Schmitt2016, H1_hESCs_Schmitt2016, GM12878_Rao2014, HUVEC_Rao2014, A549_ENCODE2012, KBM7_Rao2014, Peripheral_blood_B_cells_Johanson2018, K562_Rao2014, HeLa_Rao2014, IMR90_Rao2014, HMEC_Rao2014, THP-1_ENCODE2012, Nalm6_Tian2019	18.5353	Brain_Cerebellum	60.4657	Brain_Amygdala	2.43301
rs143185989	ENSG00000242294.6	STAG3L5P	Adipose_Visceral_Omentum	5.82742e-41	2.04478e-35	1.16162	1.02836	1.30212	0.207889	7	100232463	7	100336412	100350158	103949	TRUE	A549_ENCODE2012, NCI-H460_ENCODE2012, Hippocampus_cells_Schmitt2016, Brain_astrocyte_ENCODE2012, T_cells_of_acute_lymphoblastic_leukemia_Kloetgen2019, Panc1_ENCODE2012, H1_mesenchymal_stem_cells_Schmitt2016, HepG2_ENCODE2012, GM12878_Schmitt2016, H1_trophectoderm_cells_Schmitt2016, G401_ENCODE2012, Adrenal_gland_cells_Schmitt2016, SK-MEL-5_ENCODE2012, H1_mesendoderm_cells_Schmitt2016, Neuronal_progenitor_Dixon2015, Endothelial_of_hepatic_sinusoid_cells_ENCODE2012, IMR90_Jin2013, RPMI7951_ENCODE2012, T47D_ENCODE2012, Peripheral_blood_T_cells_Kloetgen2019, Caki2_ENCODE2012, Dorsolateral_prefrontal_cortex_cells_Schmitt2016, Liver_cells_Schmitt2016, Spleen_cells_Schmitt2016, GM12878_Rao2014, Aorta_cells_Schmitt2016, H1_hESCs_Schmitt2016, K562_Rao2014, THP-1_ENCODE2012, Nalm6_Tian2019	18.5353	Brain_Cerebellum	60.4657	Brain_Amygdala	2.43301
rs3835191	ENSG00000242294.6	STAG3L5P	Adipose_Visceral_Omentum	3.47742e-07	0.00338407	-0.421037	-0.572077	-0.271657	0.301706	7	100178060	7	100336412	100350158	158352	TRUE	K562_Belaghzal2017, Aortic_endothelial_cells_Lalonde2019, A549_ENCODE2012, NCI-H460_ENCODE2012, H1_neuronal_progenitor_cells_Schmitt2016, Brain_astrocyte_ENCODE2012, T_cells_of_acute_lymphoblastic_leukemia_Kloetgen2019, Panc1_ENCODE2012, H1_mesenchymal_stem_cells_Schmitt2016, Germinal_zone_neurons_Won2016, HepG2_ENCODE2012, GM12878_Schmitt2016, H1_trophectoderm_cells_Schmitt2016, G401_ENCODE2012, IMR90_Dixon2012, Neuronal_progenitor_Dixon2015, SK-MEL-5_ENCODE2012, H1_mesendoderm_cells_Schmitt2016, SK-N-MC_ENCODE2012, LNCaP_clone_FGC_ENCODE2012, Endothelial_of_hepatic_sinusoid_cells_ENCODE2012, Bladder_cells_Schmitt2016, IMR90_Jin2013, Peripheral_blood_T_cells_Kloetgen2019, Psoas_muscle_cells_Schmitt2016, Caki2_ENCODE2012, Dorsolateral_prefrontal_cortex_cells_Schmitt2016, Liver_cells_Schmitt2016, Spleen_cells_Schmitt2016, Cortical_plate_neurons_Won2016, H1_hESCs_Schmitt2016, H1_hESCs_Dixon2012, H1_hESCs_Jin2013, GM12878_Rao2014, Left_ventricle_cells_Schmitt2016, HUVEC_Rao2014, GM12878_Rao2014, A549_ENCODE2012, Peripheral_blood_CD4+_T_cells_Johanson2018, Peripheral_blood_B_cells_Johanson2018, Peripheral_blood_CD8+_T_cells_Johanson2018, KBM7_Rao2014, HeLa_Rao2014, Gastrocnemius_medialis_skeletal_muscle_cells_ENCODE2012, IMR90_Rao2014, K562_Rao2014, THP-1_ENCODE2012, Nalm6_Tian2019, Jurkat_Lucic2019	18.5353	Brain_Cerebellum	60.4657	Brain_Amygdala	2.43301
rs145505920	ENSG00000242294.6	STAG3L5P	Adipose_Visceral_Omentum	1.66435e-08	0.000219531	-0.693512	-0.851238	-0.500671	0.175906	7	100449356	7	100336412	100350158	99198	TRUE	Aortic_endothelial_cells_Lalonde2019, A549_ENCODE2012, Right_ventricle_cells_Schmitt2016, Panc1_ENCODE2012, H1_mesenchymal_stem_cells_Schmitt2016, Germinal_zone_neurons_Won2016, HepG2_ENCODE2012, GM12878_Schmitt2016, H1_trophectoderm_cells_Schmitt2016, G401_ENCODE2012, SK-MEL-5_ENCODE2012, IMR90_Dixon2012, H1_mesendoderm_cells_Schmitt2016, Endothelial_of_hepatic_sinusoid_cells_ENCODE2012, IMR90_Jin2013, T47D_ENCODE2012, Peripheral_blood_T_cells_Kloetgen2019, Lung_cells_Schmitt2016, Liver_cells_Schmitt2016, Spleen_cells_Schmitt2016, Cortical_plate_neurons_Won2016, H1_hESCs_Schmitt2016, H1_hESCs_Dixon2012, H1_hESCs_Jin2013, GM12878_Rao2014, HUVEC_Rao2014, GM12878_Rao2014, A549_ENCODE2012, Peripheral_blood_B_cells_Johanson2018, Peripheral_blood_CD8+_T_cells_Johanson2018, K562_Rao2014, Jurkat_Lucic2019, KBM7_Rao2014, HeLa_Rao2014, HMEC_Rao2014, IMR90_Rao2014, NHEK_Rao2014, THP-1_ENCODE2012	18.5353	Brain_Cerebellum	60.4657	Brain_Amygdala	2.43301
rs34130487	ENSG00000242294.6	STAG3L5P	Adipose_Visceral_Omentum	2.33707e-08	0.000297587	-0.488481	-0.634059	-0.335511	0.295309	7	100161582	7	100336412	100350158	174830	TRUE	K562_Belaghzal2017, Aortic_endothelial_cells_Lalonde2019, A549_ENCODE2012, Hippocampus_cells_Schmitt2016, H1_neuronal_progenitor_cells_Schmitt2016, Right_ventricle_cells_Schmitt2016, Brain_astrocyte_ENCODE2012, T_cells_of_acute_lymphoblastic_leukemia_Kloetgen2019, Panc1_ENCODE2012, H1_mesenchymal_stem_cells_Schmitt2016, Germinal_zone_neurons_Won2016, HepG2_ENCODE2012, GM12878_Schmitt2016, H1_trophectoderm_cells_Schmitt2016, G401_ENCODE2012, Adrenal_gland_cells_Schmitt2016, Neuronal_progenitor_Dixon2015, SK-MEL-5_ENCODE2012, SK-N-MC_ENCODE2012, IMR90_Dixon2012, H1_mesendoderm_cells_Schmitt2016, Endothelial_of_hepatic_sinusoid_cells_ENCODE2012, Bladder_cells_Schmitt2016, IMR90_Jin2013, LNCaP_clone_FGC_ENCODE2012, RPMI7951_ENCODE2012, T47D_ENCODE2012, Peripheral_blood_T_cells_Kloetgen2019, SK-N-DZ_ENCODE2012, Caki2_ENCODE2012, Liver_cells_Schmitt2016, Spleen_cells_Schmitt2016, Cortical_plate_neurons_Won2016, H1_hESCs_Schmitt2016, H1_hESCs_Dixon2012, H1_hESCs_Jin2013, GM12878_Rao2014, Left_ventricle_cells_Schmitt2016, GM12878_Rao2014, A549_ENCODE2012, HeLa_Rao2014, KBM7_Rao2014, Transverse_colon_cells_ENCODE2012, HMEC_Rao2014, K562_Rao2014, THP-1_ENCODE2012, Nalm6_Tian2019, Jurkat_Lucic2019	18.5353	Brain_Cerebellum	60.4657	Brain_Amygdala	2.43301
rs34666036	ENSG00000242294.6	STAG3L5P	Adipose_Visceral_Omentum	9.12398e-09	0.000127539	-0.518817	-0.648876	-0.370534	0.25693	7	100139389	7	100336412	100350158	197023	TRUE	DLD1_ENCODE2012, SJCRH30_ENCODE2012, A549_ENCODE2012, NCI-H460_ENCODE2012, Right_ventricle_cells_Schmitt2016, Brain_astrocyte_ENCODE2012, Panc1_ENCODE2012, T_cells_of_acute_lymphoblastic_leukemia_Kloetgen2019, H1_mesenchymal_stem_cells_Schmitt2016, Germinal_zone_neurons_Won2016, HepG2_ENCODE2012, GM12878_Schmitt2016, H1_trophectoderm_cells_Schmitt2016, SK-MEL-5_ENCODE2012, G401_ENCODE2012, IMR90_Dixon2012, H1_mesendoderm_cells_Schmitt2016, IMR90_Jin2013, Endothelial_of_hepatic_sinusoid_cells_ENCODE2012, Spinal_cord_astrocyte_ENCODE2012, RPMI7951_ENCODE2012, Peripheral_blood_T_cells_Kloetgen2019, Caki2_ENCODE2012, Dorsolateral_prefrontal_cortex_cells_Schmitt2016, Liver_cells_Schmitt2016, Spleen_cells_Schmitt2016, Cortical_plate_neurons_Won2016, H1_hESCs_Schmitt2016, H1_hESCs_Dixon2012, H1_hESCs_Jin2013, GM12878_Rao2014, Left_ventricle_cells_Schmitt2016, GM12878_Rao2014, HeLa_Rao2014, K562_Rao2014, THP-1_ENCODE2012	18.5353	Brain_Cerebellum	60.4657	Brain_Amygdala	2.43301
rs866500	ENSG00000242294.6	STAG3L5P	Adipose_Visceral_Omentum	1.45064e-06	0.0120542	0.420796	0.268662	0.574652	0.242004	7	100242838	7	100336412	100350158	93574	TRUE	Brain_microvascular_endothelial_cells_ENCODE2012, Hippocampus_cells_Schmitt2016, Brain_astrocyte_ENCODE2012, H1_mesenchymal_stem_cells_Schmitt2016, HepG2_ENCODE2012, GM12878_Schmitt2016, H1_trophectoderm_cells_Schmitt2016, G401_ENCODE2012, SK-MEL-5_ENCODE2012, Germinal_zone_neurons_Won2016, IMR90_Dixon2012, SK-N-MC_ENCODE2012, LNCaP_clone_FGC_ENCODE2012, Endothelial_of_hepatic_sinusoid_cells_ENCODE2012, IMR90_Jin2013, H1_mesendoderm_cells_Schmitt2016, Peripheral_blood_T_cells_Kloetgen2019, Liver_cells_Schmitt2016, Spleen_cells_Schmitt2016, H1_hESCs_Dixon2012, Cortical_plate_neurons_Won2016, GM12878_Rao2014, Left_ventricle_cells_Schmitt2016, H1_hESCs_Schmitt2016, HUVEC_Rao2014, GM12878_Rao2014, THP-1_ENCODE2012	18.5353	Brain_Cerebellum	60.4657	Brain_Amygdala	2.43301
rs201273240	ENSG00000242294.6	STAG3L5P	Adipose_Visceral_Omentum	1.49003e-07	0.00158708	-0.641926	-0.80189	-0.443553	0.184435	7	100305015	7	100336412	100350158	31397	TRUE	H1_mesenchymal_stem_cells_Schmitt2016, HepG2_ENCODE2012, GM12878_Schmitt2016, Germinal_zone_neurons_Won2016, H1_mesendoderm_cells_Schmitt2016, Cortical_plate_neurons_Won2016, GM12878_Rao2014	18.5353	Brain_Cerebellum	60.4657	Brain_Amygdala	2.43301
rs10246243	ENSG00000242294.6	STAG3L5P	Whole_Blood	2.34673e-17	1.19972e-12	0.324618	0.232434	0.38548	0.251493	7	100236567	7	100336412	100350158	99845	TRUE	A549_ENCODE2012, NCI-H460_ENCODE2012, Hippocampus_cells_Schmitt2016, Brain_astrocyte_ENCODE2012, T_cells_of_acute_lymphoblastic_leukemia_Kloetgen2019, Panc1_ENCODE2012, H1_mesenchymal_stem_cells_Schmitt2016, HepG2_ENCODE2012, GM12878_Schmitt2016, H1_trophectoderm_cells_Schmitt2016, G401_ENCODE2012, Adrenal_gland_cells_Schmitt2016, SK-MEL-5_ENCODE2012, H1_mesendoderm_cells_Schmitt2016, Neuronal_progenitor_Dixon2015, Endothelial_of_hepatic_sinusoid_cells_ENCODE2012, IMR90_Jin2013, RPMI7951_ENCODE2012, T47D_ENCODE2012, Peripheral_blood_T_cells_Kloetgen2019, Caki2_ENCODE2012, Dorsolateral_prefrontal_cortex_cells_Schmitt2016, Liver_cells_Schmitt2016, Spleen_cells_Schmitt2016, GM12878_Rao2014, Aorta_cells_Schmitt2016, H1_hESCs_Schmitt2016, GM12878_Rao2014, A549_ENCODE2012, IMR90_Rao2014, THP-1_ENCODE2012, Nalm6_Tian2019, Jurkat_Lucic2019	3.9923	Brain_Cerebellum	60.4657	Brain_Amygdala	2.43301
rs138856588	ENSG00000242294.6	STAG3L5P	Whole_Blood	4.73973e-19	2.90963e-14	0.422309	0.353955	0.512235	0.195522	7	100294394	7	100336412	100350158	42018	TRUE	Aortic_endothelial_cells_Lalonde2019, H1_mesenchymal_stem_cells_Schmitt2016, HepG2_ENCODE2012, GM12878_Schmitt2016, Germinal_zone_neurons_Won2016, H1_mesendoderm_cells_Schmitt2016, Cortical_plate_neurons_Won2016, GM12878_Rao2014, GM12878_Rao2014, A549_ENCODE2012, Peripheral_blood_CD4+_T_cells_Johanson2018, K562_Rao2014, HeLa_Rao2014, KBM7_Rao2014, Gastrocnemius_medialis_skeletal_muscle_cells_ENCODE2012, THP-1_ENCODE2012, Jurkat_Lucic2019	3.9923	Brain_Cerebellum	60.4657	Brain_Amygdala	2.43301
rs2246713	ENSG00000242294.6	STAG3L5P	Whole_Blood	7.83147e-07	0.00699717	-0.181346	-0.253073	-0.118183	0.493284	7	100205189	7	100336412	100350158	131223	TRUE	K562_Belaghzal2017, Aortic_endothelial_cells_Lalonde2019, A549_ENCODE2012, NCI-H460_ENCODE2012, Hippocampus_cells_Schmitt2016, H1_neuronal_progenitor_cells_Schmitt2016, Brain_astrocyte_ENCODE2012, T_cells_of_acute_lymphoblastic_leukemia_Kloetgen2019, Panc1_ENCODE2012, H1_mesenchymal_stem_cells_Schmitt2016, Germinal_zone_neurons_Won2016, HepG2_ENCODE2012, GM12878_Schmitt2016, H1_trophectoderm_cells_Schmitt2016, G401_ENCODE2012, IMR90_Dixon2012, Adrenal_gland_cells_Schmitt2016, Neuronal_progenitor_Dixon2015, SK-MEL-5_ENCODE2012, Endothelial_of_hepatic_sinusoid_cells_ENCODE2012, Bladder_cells_Schmitt2016, IMR90_Jin2013, LNCaP_clone_FGC_ENCODE2012, RPMI7951_ENCODE2012, H1_mesendoderm_cells_Schmitt2016, Peripheral_blood_T_cells_Kloetgen2019, Psoas_muscle_cells_Schmitt2016, SK-N-DZ_ENCODE2012, ACHN_ENCODE2012, Liver_cells_Schmitt2016, Spleen_cells_Schmitt2016, Cortical_plate_neurons_Won2016, H1_hESCs_Schmitt2016, H1_hESCs_Dixon2012, H1_hESCs_Jin2013, GM12878_Rao2014, GM12878_Rao2014, A549_ENCODE2012, Peripheral_blood_B_cells_Johanson2018, Peripheral_blood_CD8+_T_cells_Johanson2018, K562_Rao2014, KBM7_Rao2014, Gastrocnemius_medialis_skeletal_muscle_cells_ENCODE2012, IMR90_Rao2014, NHEK_Rao2014, THP-1_ENCODE2012, Nalm6_Tian2019, Jurkat_Lucic2019	3.9923	Brain_Cerebellum	60.4657	Brain_Amygdala	2.43301
rs143185989	ENSG00000242294.6	STAG3L5P	Whole_Blood	7.41004e-18	3.99318e-13	0.376977	0.303525	0.463603	0.204478	7	100232463	7	100336412	100350158	103949	TRUE	A549_ENCODE2012, NCI-H460_ENCODE2012, Hippocampus_cells_Schmitt2016, Brain_astrocyte_ENCODE2012, T_cells_of_acute_lymphoblastic_leukemia_Kloetgen2019, Panc1_ENCODE2012, H1_mesenchymal_stem_cells_Schmitt2016, HepG2_ENCODE2012, GM12878_Schmitt2016, H1_trophectoderm_cells_Schmitt2016, G401_ENCODE2012, Adrenal_gland_cells_Schmitt2016, SK-MEL-5_ENCODE2012, H1_mesendoderm_cells_Schmitt2016, Neuronal_progenitor_Dixon2015, Endothelial_of_hepatic_sinusoid_cells_ENCODE2012, IMR90_Jin2013, RPMI7951_ENCODE2012, T47D_ENCODE2012, Peripheral_blood_T_cells_Kloetgen2019, Caki2_ENCODE2012, Dorsolateral_prefrontal_cortex_cells_Schmitt2016, Liver_cells_Schmitt2016, Spleen_cells_Schmitt2016, GM12878_Rao2014, Aorta_cells_Schmitt2016, H1_hESCs_Schmitt2016, K562_Rao2014, THP-1_ENCODE2012, Nalm6_Tian2019	3.9923	Brain_Cerebellum	60.4657	Brain_Amygdala	2.43301
rs10246243	ENSG00000242294.6	STAG3L5P	Skin_Not_Sun_Exposed_Suprapubic	5.87687e-39	1.83301e-33	1.03395	0.900542	1.1795	0.260155	7	100236567	7	100336412	100350158	99845	TRUE	A549_ENCODE2012, NCI-H460_ENCODE2012, Hippocampus_cells_Schmitt2016, Brain_astrocyte_ENCODE2012, T_cells_of_acute_lymphoblastic_leukemia_Kloetgen2019, Panc1_ENCODE2012, H1_mesenchymal_stem_cells_Schmitt2016, HepG2_ENCODE2012, GM12878_Schmitt2016, H1_trophectoderm_cells_Schmitt2016, G401_ENCODE2012, Adrenal_gland_cells_Schmitt2016, SK-MEL-5_ENCODE2012, H1_mesendoderm_cells_Schmitt2016, Neuronal_progenitor_Dixon2015, Endothelial_of_hepatic_sinusoid_cells_ENCODE2012, IMR90_Jin2013, RPMI7951_ENCODE2012, T47D_ENCODE2012, Peripheral_blood_T_cells_Kloetgen2019, Caki2_ENCODE2012, Dorsolateral_prefrontal_cortex_cells_Schmitt2016, Liver_cells_Schmitt2016, Spleen_cells_Schmitt2016, GM12878_Rao2014, Aorta_cells_Schmitt2016, H1_hESCs_Schmitt2016, GM12878_Rao2014, A549_ENCODE2012, IMR90_Rao2014, THP-1_ENCODE2012, Nalm6_Tian2019, Jurkat_Lucic2019	17.7244	Brain_Cerebellum	60.4657	Brain_Amygdala	2.43301
rs1138417	ENSG00000242294.6	STAG3L5P	Skin_Not_Sun_Exposed_Suprapubic	1.46392e-07	0.00156089	0.479562	0.336838	0.623282	0.270793	7	100209523	7	100336412	100350158	126889	TRUE	A549_ENCODE2012, NCI-H460_ENCODE2012, Hippocampus_cells_Schmitt2016, H1_neuronal_progenitor_cells_Schmitt2016, Brain_astrocyte_ENCODE2012, T_cells_of_acute_lymphoblastic_leukemia_Kloetgen2019, Panc1_ENCODE2012, H1_mesenchymal_stem_cells_Schmitt2016, Germinal_zone_neurons_Won2016, HepG2_ENCODE2012, GM12878_Schmitt2016, H1_trophectoderm_cells_Schmitt2016, G401_ENCODE2012, IMR90_Dixon2012, Adrenal_gland_cells_Schmitt2016, Neuronal_progenitor_Dixon2015, SK-MEL-5_ENCODE2012, Endothelial_of_hepatic_sinusoid_cells_ENCODE2012, Bladder_cells_Schmitt2016, IMR90_Jin2013, LNCaP_clone_FGC_ENCODE2012, RPMI7951_ENCODE2012, H1_mesendoderm_cells_Schmitt2016, Peripheral_blood_T_cells_Kloetgen2019, Psoas_muscle_cells_Schmitt2016, SK-N-DZ_ENCODE2012, ACHN_ENCODE2012, Liver_cells_Schmitt2016, Spleen_cells_Schmitt2016, Cortical_plate_neurons_Won2016, H1_hESCs_Schmitt2016, H1_hESCs_Dixon2012, H1_hESCs_Jin2013, GM12878_Rao2014, A549_ENCODE2012, GM12878_Rao2014, Transverse_colon_cells_ENCODE2012, THP-1_ENCODE2012, Jurkat_Lucic2019	17.7244	Brain_Cerebellum	60.4657	Brain_Amygdala	2.43301
rs12666107	ENSG00000242294.6	STAG3L5P	Skin_Not_Sun_Exposed_Suprapubic	1.25048e-06	0.0106195	-0.406531	-0.55868	-0.24593	0.267892	7	100180396	7	100336412	100350158	156016	TRUE	Aortic_endothelial_cells_Lalonde2019, A549_ENCODE2012, NCI-H460_ENCODE2012, H1_neuronal_progenitor_cells_Schmitt2016, Brain_astrocyte_ENCODE2012, T_cells_of_acute_lymphoblastic_leukemia_Kloetgen2019, Panc1_ENCODE2012, H1_mesenchymal_stem_cells_Schmitt2016, Germinal_zone_neurons_Won2016, HepG2_ENCODE2012, GM12878_Schmitt2016, H1_trophectoderm_cells_Schmitt2016, G401_ENCODE2012, IMR90_Dixon2012, Neuronal_progenitor_Dixon2015, SK-MEL-5_ENCODE2012, H1_mesendoderm_cells_Schmitt2016, SK-N-MC_ENCODE2012, LNCaP_clone_FGC_ENCODE2012, Endothelial_of_hepatic_sinusoid_cells_ENCODE2012, Bladder_cells_Schmitt2016, IMR90_Jin2013, Peripheral_blood_T_cells_Kloetgen2019, Psoas_muscle_cells_Schmitt2016, Caki2_ENCODE2012, Dorsolateral_prefrontal_cortex_cells_Schmitt2016, Liver_cells_Schmitt2016, Spleen_cells_Schmitt2016, Cortical_plate_neurons_Won2016, H1_hESCs_Schmitt2016, H1_hESCs_Dixon2012, H1_hESCs_Jin2013, GM12878_Rao2014, Left_ventricle_cells_Schmitt2016, HUVEC_Rao2014, A549_ENCODE2012, GM12878_Rao2014, Peripheral_blood_CD4+_T_cells_Johanson2018, HeLa_Rao2014, K562_Rao2014, IMR90_Rao2014, THP-1_ENCODE2012, Nalm6_Tian2019, Jurkat_Lucic2019	17.7244	Brain_Cerebellum	60.4657	Brain_Amygdala	2.43301
rs12705071	ENSG00000242294.6	STAG3L5P	Skin_Not_Sun_Exposed_Suprapubic	6.09124e-07	0.00558121	-0.464088	-0.593523	-0.300387	0.242747	7	100084403	7	100336412	100350158	252009	TRUE	K562_Belaghzal2017, Aortic_endothelial_cells_Lalonde2019, A549_ENCODE2012, Hippocampus_cells_Schmitt2016, T_cells_of_acute_lymphoblastic_leukemia_Kloetgen2019, H1_mesenchymal_stem_cells_Schmitt2016, HepG2_ENCODE2012, GM12878_Schmitt2016, Germinal_zone_neurons_Won2016, G401_ENCODE2012, SK-MEL-5_ENCODE2012, IMR90_Dixon2012, LNCaP_clone_FGC_ENCODE2012, IMR90_Jin2013, T47D_ENCODE2012, Peripheral_blood_T_cells_Kloetgen2019, Caki2_ENCODE2012, Ovary_cells_Schmitt2016, Spleen_cells_Schmitt2016, H1_hESCs_Schmitt2016, Cortical_plate_neurons_Won2016, H1_hESCs_Dixon2012, H1_hESCs_Jin2013, GM12878_Rao2014, Left_ventricle_cells_Schmitt2016, GM12878_Rao2014, K562_Rao2014, THP-1_ENCODE2012, Nalm6_Tian2019	17.7244	Brain_Cerebellum	60.4657	Brain_Amygdala	2.43301
rs138856588	ENSG00000242294.6	STAG3L5P	Skin_Not_Sun_Exposed_Suprapubic	1.05291e-54	1.25046e-48	1.21169	1.06709	1.34543	0.198259	7	100294394	7	100336412	100350158	42018	TRUE	Aortic_endothelial_cells_Lalonde2019, H1_mesenchymal_stem_cells_Schmitt2016, HepG2_ENCODE2012, GM12878_Schmitt2016, Germinal_zone_neurons_Won2016, H1_mesendoderm_cells_Schmitt2016, Cortical_plate_neurons_Won2016, GM12878_Rao2014, GM12878_Rao2014, A549_ENCODE2012, Peripheral_blood_CD4+_T_cells_Johanson2018, K562_Rao2014, HeLa_Rao2014, KBM7_Rao2014, Gastrocnemius_medialis_skeletal_muscle_cells_ENCODE2012, THP-1_ENCODE2012, Jurkat_Lucic2019	17.7244	Brain_Cerebellum	60.4657	Brain_Amygdala	2.43301
rs2950520	ENSG00000242294.6	STAG3L5P	Skin_Not_Sun_Exposed_Suprapubic	6.1889e-07	0.0056623	0.453373	0.31507	0.59003	0.257253	7	100229525	7	100336412	100350158	106887	TRUE	Aortic_endothelial_cells_Lalonde2019, A549_ENCODE2012, NCI-H460_ENCODE2012, Hippocampus_cells_Schmitt2016, Brain_astrocyte_ENCODE2012, T_cells_of_acute_lymphoblastic_leukemia_Kloetgen2019, Panc1_ENCODE2012, H1_mesenchymal_stem_cells_Schmitt2016, HepG2_ENCODE2012, GM12878_Schmitt2016, H1_trophectoderm_cells_Schmitt2016, G401_ENCODE2012, Adrenal_gland_cells_Schmitt2016, SK-MEL-5_ENCODE2012, H1_mesendoderm_cells_Schmitt2016, Neuronal_progenitor_Dixon2015, Endothelial_of_hepatic_sinusoid_cells_ENCODE2012, IMR90_Jin2013, RPMI7951_ENCODE2012, T47D_ENCODE2012, Peripheral_blood_T_cells_Kloetgen2019, Caki2_ENCODE2012, Dorsolateral_prefrontal_cortex_cells_Schmitt2016, Liver_cells_Schmitt2016, Spleen_cells_Schmitt2016, GM12878_Rao2014, Aorta_cells_Schmitt2016, H1_hESCs_Schmitt2016, GM12878_Rao2014, A549_ENCODE2012, Peripheral_blood_CD4+_T_cells_Johanson2018, Peripheral_blood_CD8+_T_cells_Johanson2018, HMEC_Rao2014, KBM7_Rao2014, HeLa_Rao2014, K562_Rao2014, NHEK_Rao2014, THP-1_ENCODE2012, Nalm6_Tian2019, Jurkat_Lucic2019	17.7244	Brain_Cerebellum	60.4657	Brain_Amygdala	2.43301
rs1987580	ENSG00000242294.6	STAG3L5P	Skin_Not_Sun_Exposed_Suprapubic	6.00272e-07	0.0055132	-0.431426	-0.596495	-0.264584	0.263056	7	99972963	7	100336412	100350158	363449	TRUE	NCI-H460_ENCODE2012, Right_ventricle_cells_Schmitt2016, Brain_astrocyte_ENCODE2012, H1_mesenchymal_stem_cells_Schmitt2016, Germinal_zone_neurons_Won2016, GM12878_Schmitt2016, G401_ENCODE2012, Adrenal_gland_cells_Schmitt2016, IMR90_Dixon2012, Neuronal_progenitor_Dixon2015, LNCaP_clone_FGC_ENCODE2012, Endothelial_of_hepatic_sinusoid_cells_ENCODE2012, IMR90_Jin2013, T47D_ENCODE2012, Peripheral_blood_T_cells_Kloetgen2019, Psoas_muscle_cells_Schmitt2016, Spleen_cells_Schmitt2016, Cortical_plate_neurons_Won2016, GM12878_Rao2014, Left_ventricle_cells_Schmitt2016, HMEC_Rao2014	17.7244	Brain_Cerebellum	60.4657	Brain_Amygdala	2.43301
rs201316031	ENSG00000242294.6	STAG3L5P	Skin_Not_Sun_Exposed_Suprapubic	5.6616e-09	8.27357e-05	-0.67918	-0.970717	-0.512663	0.189555	7	100352032	7	100336412	100350158	1874	TRUE	Aortic_endothelial_cells_Lalonde2019, Brain_microvascular_endothelial_cells_ENCODE2012, Pancreas_cells_Schmitt2016, DLD1_ENCODE2012, Endometrial_microvascular_endothelial_cells_ENCODE2012, SJCRH30_ENCODE2012, A549_ENCODE2012, NCI-H460_ENCODE2012, Hippocampus_cells_Schmitt2016, H1_neuronal_progenitor_cells_Schmitt2016, Right_ventricle_cells_Schmitt2016, Brain_astrocyte_ENCODE2012, Panc1_ENCODE2012, T_cells_of_acute_lymphoblastic_leukemia_Kloetgen2019, H1_mesenchymal_stem_cells_Schmitt2016, Small_intenstine_cells_Schmitt2016, Germinal_zone_neurons_Won2016, HepG2_ENCODE2012, GM12878_Schmitt2016, H1_trophectoderm_cells_Schmitt2016, G401_ENCODE2012, SK-MEL-5_ENCODE2012, IMR90_Dixon2012, Adrenal_gland_cells_Schmitt2016, Neuronal_progenitor_Dixon2015, SK-N-MC_ENCODE2012, H1_mesendoderm_cells_Schmitt2016, LNCaP_clone_FGC_ENCODE2012, Brain_pericyte_ENCODE2012, IMR90_Jin2013, Endothelial_of_hepatic_sinusoid_cells_ENCODE2012, Bladder_cells_Schmitt2016, Spinal_cord_astrocyte_ENCODE2012, RPMI7951_ENCODE2012, T47D_ENCODE2012, Peripheral_blood_T_cells_Kloetgen2019, Lung_cells_Schmitt2016, Spleen_cells_Schmitt2016, Psoas_muscle_cells_Schmitt2016, SK-N-DZ_ENCODE2012, ACHN_ENCODE2012, Caki2_ENCODE2012, Ovary_cells_Schmitt2016, Dorsolateral_prefrontal_cortex_cells_Schmitt2016, Cortical_plate_neurons_Won2016, Liver_cells_Schmitt2016, H1_hESCs_Dixon2012, H1_hESCs_Schmitt2016, H1_hESCs_Jin2013, GM12878_Rao2014, Left_ventricle_cells_Schmitt2016, Aorta_cells_Schmitt2016, GM12878_Rao2014, HUVEC_Rao2014, A549_ENCODE2012, KBM7_Rao2014, Peripheral_blood_B_cells_Johanson2018, K562_Rao2014, Peripheral_blood_CD8+_T_cells_Johanson2018, Jurkat_Lucic2019, Transverse_colon_cells_ENCODE2012, HeLa_Rao2014, Gastrocnemius_medialis_skeletal_muscle_cells_ENCODE2012, HMEC_Rao2014, IMR90_Rao2014, NHEK_Rao2014, THP-1_ENCODE2012, Nalm6_Tian2019	17.7244	Brain_Cerebellum	60.4657	Brain_Amygdala	2.43301
rs2246713	ENSG00000242294.6	STAG3L5P	Skin_Not_Sun_Exposed_Suprapubic	2.24948e-10	4.18435e-06	-0.530095	-0.657489	-0.390854	0.477756	7	100205189	7	100336412	100350158	131223	TRUE	K562_Belaghzal2017, Aortic_endothelial_cells_Lalonde2019, A549_ENCODE2012, NCI-H460_ENCODE2012, Hippocampus_cells_Schmitt2016, H1_neuronal_progenitor_cells_Schmitt2016, Brain_astrocyte_ENCODE2012, T_cells_of_acute_lymphoblastic_leukemia_Kloetgen2019, Panc1_ENCODE2012, H1_mesenchymal_stem_cells_Schmitt2016, Germinal_zone_neurons_Won2016, HepG2_ENCODE2012, GM12878_Schmitt2016, H1_trophectoderm_cells_Schmitt2016, G401_ENCODE2012, IMR90_Dixon2012, Adrenal_gland_cells_Schmitt2016, Neuronal_progenitor_Dixon2015, SK-MEL-5_ENCODE2012, Endothelial_of_hepatic_sinusoid_cells_ENCODE2012, Bladder_cells_Schmitt2016, IMR90_Jin2013, LNCaP_clone_FGC_ENCODE2012, RPMI7951_ENCODE2012, H1_mesendoderm_cells_Schmitt2016, Peripheral_blood_T_cells_Kloetgen2019, Psoas_muscle_cells_Schmitt2016, SK-N-DZ_ENCODE2012, ACHN_ENCODE2012, Liver_cells_Schmitt2016, Spleen_cells_Schmitt2016, Cortical_plate_neurons_Won2016, H1_hESCs_Schmitt2016, H1_hESCs_Dixon2012, H1_hESCs_Jin2013, GM12878_Rao2014, GM12878_Rao2014, A549_ENCODE2012, Peripheral_blood_B_cells_Johanson2018, Peripheral_blood_CD8+_T_cells_Johanson2018, K562_Rao2014, KBM7_Rao2014, Gastrocnemius_medialis_skeletal_muscle_cells_ENCODE2012, IMR90_Rao2014, NHEK_Rao2014, THP-1_ENCODE2012, Nalm6_Tian2019, Jurkat_Lucic2019	17.7244	Brain_Cerebellum	60.4657	Brain_Amygdala	2.43301
rs2272345	ENSG00000242294.6	STAG3L5P	Skin_Not_Sun_Exposed_Suprapubic	1.62686e-06	0.013339	-0.389573	-0.534883	-0.244714	0.287234	7	100199408	7	100336412	100350158	137004	TRUE	K562_Belaghzal2017, Aortic_endothelial_cells_Lalonde2019, DLD1_ENCODE2012, A549_ENCODE2012, Right_ventricle_cells_Schmitt2016, Brain_astrocyte_ENCODE2012, T_cells_of_acute_lymphoblastic_leukemia_Kloetgen2019, H1_mesenchymal_stem_cells_Schmitt2016, HepG2_ENCODE2012, GM12878_Schmitt2016, Germinal_zone_neurons_Won2016, SK-MEL-5_ENCODE2012, IMR90_Dixon2012, H1_mesendoderm_cells_Schmitt2016, IMR90_Jin2013, RPMI7951_ENCODE2012, Spleen_cells_Schmitt2016, Cortical_plate_neurons_Won2016, Liver_cells_Schmitt2016, H1_hESCs_Schmitt2016, H1_hESCs_Dixon2012, H1_hESCs_Jin2013, GM12878_Rao2014, Aorta_cells_Schmitt2016, GM12878_Rao2014, A549_ENCODE2012, Peripheral_blood_CD8+_T_cells_Johanson2018, KBM7_Rao2014, HeLa_Rao2014, K562_Rao2014, HMEC_Rao2014, IMR90_Rao2014, THP-1_ENCODE2012, Nalm6_Tian2019, Jurkat_Lucic2019	17.7244	Brain_Cerebellum	60.4657	Brain_Amygdala	2.43301
rs1628077	ENSG00000242294.6	STAG3L5P	Skin_Not_Sun_Exposed_Suprapubic	1.3137e-07	0.00141341	-0.457905	-0.584384	-0.310646	0.290135	7	100203335	7	100336412	100350158	133077	TRUE	K562_Belaghzal2017, Aortic_endothelial_cells_Lalonde2019, A549_ENCODE2012, NCI-H460_ENCODE2012, Hippocampus_cells_Schmitt2016, H1_neuronal_progenitor_cells_Schmitt2016, Brain_astrocyte_ENCODE2012, T_cells_of_acute_lymphoblastic_leukemia_Kloetgen2019, Panc1_ENCODE2012, H1_mesenchymal_stem_cells_Schmitt2016, Germinal_zone_neurons_Won2016, HepG2_ENCODE2012, GM12878_Schmitt2016, H1_trophectoderm_cells_Schmitt2016, G401_ENCODE2012, IMR90_Dixon2012, Adrenal_gland_cells_Schmitt2016, Neuronal_progenitor_Dixon2015, SK-MEL-5_ENCODE2012, Endothelial_of_hepatic_sinusoid_cells_ENCODE2012, Bladder_cells_Schmitt2016, IMR90_Jin2013, LNCaP_clone_FGC_ENCODE2012, RPMI7951_ENCODE2012, H1_mesendoderm_cells_Schmitt2016, Peripheral_blood_T_cells_Kloetgen2019, Psoas_muscle_cells_Schmitt2016, SK-N-DZ_ENCODE2012, ACHN_ENCODE2012, Liver_cells_Schmitt2016, Spleen_cells_Schmitt2016, Cortical_plate_neurons_Won2016, H1_hESCs_Schmitt2016, H1_hESCs_Dixon2012, H1_hESCs_Jin2013, GM12878_Rao2014, A549_ENCODE2012, GM12878_Rao2014, Peripheral_blood_B_cells_Johanson2018, KBM7_Rao2014, Peripheral_blood_CD8+_T_cells_Johanson2018, HeLa_Rao2014, K562_Rao2014, HMEC_Rao2014, IMR90_Rao2014, NHEK_Rao2014, THP-1_ENCODE2012, Nalm6_Tian2019, Jurkat_Lucic2019	17.7244	Brain_Cerebellum	60.4657	Brain_Amygdala	2.43301
rs17317214	ENSG00000242294.6	STAG3L5P	Skin_Not_Sun_Exposed_Suprapubic	3.47955e-09	5.25373e-05	-0.68306	-0.908973	-0.521946	0.189555	7	100393353	7	100336412	100350158	43195	TRUE	K562_Belaghzal2017, Aortic_endothelial_cells_Lalonde2019, Pancreas_cells_Schmitt2016, A549_ENCODE2012, NCI-H460_ENCODE2012, Hippocampus_cells_Schmitt2016, Right_ventricle_cells_Schmitt2016, Brain_astrocyte_ENCODE2012, Panc1_ENCODE2012, T_cells_of_acute_lymphoblastic_leukemia_Kloetgen2019, H1_mesenchymal_stem_cells_Schmitt2016, Small_intenstine_cells_Schmitt2016, Germinal_zone_neurons_Won2016, HepG2_ENCODE2012, GM12878_Schmitt2016, G401_ENCODE2012, IMR90_Dixon2012, Adrenal_gland_cells_Schmitt2016, SK-MEL-5_ENCODE2012, H1_mesendoderm_cells_Schmitt2016, Neuronal_progenitor_Dixon2015, Endothelial_of_hepatic_sinusoid_cells_ENCODE2012, IMR90_Jin2013, Spinal_cord_astrocyte_ENCODE2012, LNCaP_clone_FGC_ENCODE2012, RPMI7951_ENCODE2012, T47D_ENCODE2012, Peripheral_blood_T_cells_Kloetgen2019, Lung_cells_Schmitt2016, Psoas_muscle_cells_Schmitt2016, Caki2_ENCODE2012, ACHN_ENCODE2012, Ovary_cells_Schmitt2016, Cortical_plate_neurons_Won2016, Liver_cells_Schmitt2016, Spleen_cells_Schmitt2016, H1_hESCs_Dixon2012, H1_hESCs_Schmitt2016, H1_hESCs_Jin2013, GM12878_Rao2014, Aorta_cells_Schmitt2016, GM12878_Rao2014, Peripheral_blood_CD8+_T_cells_Johanson2018, Transverse_colon_cells_ENCODE2012, KBM7_Rao2014, HeLa_Rao2014, K562_Rao2014, HMEC_Rao2014, IMR90_Rao2014, NHEK_Rao2014, THP-1_ENCODE2012, Nalm6_Tian2019, Jurkat_Lucic2019	17.7244	Brain_Cerebellum	60.4657	Brain_Amygdala	2.43301
rs1880949	ENSG00000242294.6	STAG3L5P	Skin_Not_Sun_Exposed_Suprapubic	1.84304e-06	0.0148784	-0.436885	-0.587788	-0.288518	0.26499	7	100124643	7	100336412	100350158	211769	TRUE	DLD1_ENCODE2012, A549_ENCODE2012, NCI-H460_ENCODE2012, H1_neuronal_progenitor_cells_Schmitt2016, Right_ventricle_cells_Schmitt2016, Brain_astrocyte_ENCODE2012, T_cells_of_acute_lymphoblastic_leukemia_Kloetgen2019, Panc1_ENCODE2012, H1_mesenchymal_stem_cells_Schmitt2016, Germinal_zone_neurons_Won2016, HepG2_ENCODE2012, GM12878_Schmitt2016, H1_trophectoderm_cells_Schmitt2016, G401_ENCODE2012, Adrenal_gland_cells_Schmitt2016, Neuronal_progenitor_Dixon2015, SK-MEL-5_ENCODE2012, IMR90_Dixon2012, H1_mesendoderm_cells_Schmitt2016, SK-N-MC_ENCODE2012, Endothelial_of_hepatic_sinusoid_cells_ENCODE2012, IMR90_Jin2013, LNCaP_clone_FGC_ENCODE2012, T47D_ENCODE2012, Peripheral_blood_T_cells_Kloetgen2019, Caki2_ENCODE2012, Dorsolateral_prefrontal_cortex_cells_Schmitt2016, Cortical_plate_neurons_Won2016, Liver_cells_Schmitt2016, GM12878_Rao2014, Aorta_cells_Schmitt2016, H1_hESCs_Schmitt2016, A549_ENCODE2012, GM12878_Rao2014, KBM7_Rao2014, Jurkat_Lucic2019, HeLa_Rao2014, K562_Rao2014, HMEC_Rao2014, IMR90_Rao2014, NHEK_Rao2014, THP-1_ENCODE2012, Nalm6_Tian2019	17.7244	Brain_Cerebellum	60.4657	Brain_Amygdala	2.43301
rs6465766	ENSG00000242294.6	STAG3L5P	Skin_Not_Sun_Exposed_Suprapubic	1.80781e-07	0.00188079	-0.435663	-0.601807	-0.311463	0.297872	7	100188048	7	100336412	100350158	148364	TRUE	K562_Belaghzal2017, Aortic_endothelial_cells_Lalonde2019, Brain_microvascular_endothelial_cells_ENCODE2012, SJCRH30_ENCODE2012, Hippocampus_cells_Schmitt2016, Right_ventricle_cells_Schmitt2016, Brain_astrocyte_ENCODE2012, H1_mesenchymal_stem_cells_Schmitt2016, HepG2_ENCODE2012, GM12878_Schmitt2016, Germinal_zone_neurons_Won2016, H1_trophectoderm_cells_Schmitt2016, G401_ENCODE2012, IMR90_Dixon2012, SK-MEL-5_ENCODE2012, LNCaP_clone_FGC_ENCODE2012, Endothelial_of_hepatic_sinusoid_cells_ENCODE2012, IMR90_Jin2013, Spinal_cord_astrocyte_ENCODE2012, H1_mesendoderm_cells_Schmitt2016, T47D_ENCODE2012, Peripheral_blood_T_cells_Kloetgen2019, Spleen_cells_Schmitt2016, Psoas_muscle_cells_Schmitt2016, Liver_cells_Schmitt2016, Cortical_plate_neurons_Won2016, GM12878_Rao2014, Aorta_cells_Schmitt2016, H1_hESCs_Schmitt2016, GM12878_Rao2014, HUVEC_Rao2014, A549_ENCODE2012, KBM7_Rao2014, Peripheral_blood_B_cells_Johanson2018, K562_Rao2014, HeLa_Rao2014, IMR90_Rao2014, HMEC_Rao2014, THP-1_ENCODE2012, Nalm6_Tian2019	17.7244	Brain_Cerebellum	60.4657	Brain_Amygdala	2.43301
rs143185989	ENSG00000242294.6	STAG3L5P	Skin_Not_Sun_Exposed_Suprapubic	4.87227e-47	2.78606e-41	1.13355	0.984725	1.28556	0.209865	7	100232463	7	100336412	100350158	103949	TRUE	A549_ENCODE2012, NCI-H460_ENCODE2012, Hippocampus_cells_Schmitt2016, Brain_astrocyte_ENCODE2012, T_cells_of_acute_lymphoblastic_leukemia_Kloetgen2019, Panc1_ENCODE2012, H1_mesenchymal_stem_cells_Schmitt2016, HepG2_ENCODE2012, GM12878_Schmitt2016, H1_trophectoderm_cells_Schmitt2016, G401_ENCODE2012, Adrenal_gland_cells_Schmitt2016, SK-MEL-5_ENCODE2012, H1_mesendoderm_cells_Schmitt2016, Neuronal_progenitor_Dixon2015, Endothelial_of_hepatic_sinusoid_cells_ENCODE2012, IMR90_Jin2013, RPMI7951_ENCODE2012, T47D_ENCODE2012, Peripheral_blood_T_cells_Kloetgen2019, Caki2_ENCODE2012, Dorsolateral_prefrontal_cortex_cells_Schmitt2016, Liver_cells_Schmitt2016, Spleen_cells_Schmitt2016, GM12878_Rao2014, Aorta_cells_Schmitt2016, H1_hESCs_Schmitt2016, K562_Rao2014, THP-1_ENCODE2012, Nalm6_Tian2019	17.7244	Brain_Cerebellum	60.4657	Brain_Amygdala	2.43301
rs3835191	ENSG00000242294.6	STAG3L5P	Skin_Not_Sun_Exposed_Suprapubic	1.84196e-07	0.0019131	-0.436067	-0.591077	-0.288197	0.296905	7	100178060	7	100336412	100350158	158352	TRUE	K562_Belaghzal2017, Aortic_endothelial_cells_Lalonde2019, A549_ENCODE2012, NCI-H460_ENCODE2012, H1_neuronal_progenitor_cells_Schmitt2016, Brain_astrocyte_ENCODE2012, T_cells_of_acute_lymphoblastic_leukemia_Kloetgen2019, Panc1_ENCODE2012, H1_mesenchymal_stem_cells_Schmitt2016, Germinal_zone_neurons_Won2016, HepG2_ENCODE2012, GM12878_Schmitt2016, H1_trophectoderm_cells_Schmitt2016, G401_ENCODE2012, IMR90_Dixon2012, Neuronal_progenitor_Dixon2015, SK-MEL-5_ENCODE2012, H1_mesendoderm_cells_Schmitt2016, SK-N-MC_ENCODE2012, LNCaP_clone_FGC_ENCODE2012, Endothelial_of_hepatic_sinusoid_cells_ENCODE2012, Bladder_cells_Schmitt2016, IMR90_Jin2013, Peripheral_blood_T_cells_Kloetgen2019, Psoas_muscle_cells_Schmitt2016, Caki2_ENCODE2012, Dorsolateral_prefrontal_cortex_cells_Schmitt2016, Liver_cells_Schmitt2016, Spleen_cells_Schmitt2016, Cortical_plate_neurons_Won2016, H1_hESCs_Schmitt2016, H1_hESCs_Dixon2012, H1_hESCs_Jin2013, GM12878_Rao2014, Left_ventricle_cells_Schmitt2016, HUVEC_Rao2014, GM12878_Rao2014, A549_ENCODE2012, Peripheral_blood_CD4+_T_cells_Johanson2018, Peripheral_blood_B_cells_Johanson2018, Peripheral_blood_CD8+_T_cells_Johanson2018, KBM7_Rao2014, HeLa_Rao2014, Gastrocnemius_medialis_skeletal_muscle_cells_ENCODE2012, IMR90_Rao2014, K562_Rao2014, THP-1_ENCODE2012, Nalm6_Tian2019, Jurkat_Lucic2019	17.7244	Brain_Cerebellum	60.4657	Brain_Amygdala	2.43301
rs145505920	ENSG00000242294.6	STAG3L5P	Skin_Not_Sun_Exposed_Suprapubic	1.12617e-08	0.000154278	-0.656495	-0.85582	-0.472363	0.181818	7	100449356	7	100336412	100350158	99198	TRUE	Aortic_endothelial_cells_Lalonde2019, A549_ENCODE2012, Right_ventricle_cells_Schmitt2016, Panc1_ENCODE2012, H1_mesenchymal_stem_cells_Schmitt2016, Germinal_zone_neurons_Won2016, HepG2_ENCODE2012, GM12878_Schmitt2016, H1_trophectoderm_cells_Schmitt2016, G401_ENCODE2012, SK-MEL-5_ENCODE2012, IMR90_Dixon2012, H1_mesendoderm_cells_Schmitt2016, Endothelial_of_hepatic_sinusoid_cells_ENCODE2012, IMR90_Jin2013, T47D_ENCODE2012, Peripheral_blood_T_cells_Kloetgen2019, Lung_cells_Schmitt2016, Liver_cells_Schmitt2016, Spleen_cells_Schmitt2016, Cortical_plate_neurons_Won2016, H1_hESCs_Schmitt2016, H1_hESCs_Dixon2012, H1_hESCs_Jin2013, GM12878_Rao2014, HUVEC_Rao2014, GM12878_Rao2014, A549_ENCODE2012, Peripheral_blood_B_cells_Johanson2018, Peripheral_blood_CD8+_T_cells_Johanson2018, K562_Rao2014, Jurkat_Lucic2019, KBM7_Rao2014, HeLa_Rao2014, HMEC_Rao2014, IMR90_Rao2014, NHEK_Rao2014, THP-1_ENCODE2012	17.7244	Brain_Cerebellum	60.4657	Brain_Amygdala	2.43301
rs34130487	ENSG00000242294.6	STAG3L5P	Skin_Not_Sun_Exposed_Suprapubic	9.28868e-07	0.00815057	-0.403493	-0.546912	-0.257653	0.291103	7	100161582	7	100336412	100350158	174830	TRUE	K562_Belaghzal2017, Aortic_endothelial_cells_Lalonde2019, A549_ENCODE2012, Hippocampus_cells_Schmitt2016, H1_neuronal_progenitor_cells_Schmitt2016, Right_ventricle_cells_Schmitt2016, Brain_astrocyte_ENCODE2012, T_cells_of_acute_lymphoblastic_leukemia_Kloetgen2019, Panc1_ENCODE2012, H1_mesenchymal_stem_cells_Schmitt2016, Germinal_zone_neurons_Won2016, HepG2_ENCODE2012, GM12878_Schmitt2016, H1_trophectoderm_cells_Schmitt2016, G401_ENCODE2012, Adrenal_gland_cells_Schmitt2016, Neuronal_progenitor_Dixon2015, SK-MEL-5_ENCODE2012, SK-N-MC_ENCODE2012, IMR90_Dixon2012, H1_mesendoderm_cells_Schmitt2016, Endothelial_of_hepatic_sinusoid_cells_ENCODE2012, Bladder_cells_Schmitt2016, IMR90_Jin2013, LNCaP_clone_FGC_ENCODE2012, RPMI7951_ENCODE2012, T47D_ENCODE2012, Peripheral_blood_T_cells_Kloetgen2019, SK-N-DZ_ENCODE2012, Caki2_ENCODE2012, Liver_cells_Schmitt2016, Spleen_cells_Schmitt2016, Cortical_plate_neurons_Won2016, H1_hESCs_Schmitt2016, H1_hESCs_Dixon2012, H1_hESCs_Jin2013, GM12878_Rao2014, Left_ventricle_cells_Schmitt2016, GM12878_Rao2014, A549_ENCODE2012, HeLa_Rao2014, KBM7_Rao2014, Transverse_colon_cells_ENCODE2012, HMEC_Rao2014, K562_Rao2014, THP-1_ENCODE2012, Nalm6_Tian2019, Jurkat_Lucic2019	17.7244	Brain_Cerebellum	60.4657	Brain_Amygdala	2.43301
rs34666036	ENSG00000242294.6	STAG3L5P	Skin_Not_Sun_Exposed_Suprapubic	4.73134e-08	0.000561259	-0.508217	-0.653884	-0.352422	0.245648	7	100139389	7	100336412	100350158	197023	TRUE	DLD1_ENCODE2012, SJCRH30_ENCODE2012, A549_ENCODE2012, NCI-H460_ENCODE2012, Right_ventricle_cells_Schmitt2016, Brain_astrocyte_ENCODE2012, Panc1_ENCODE2012, T_cells_of_acute_lymphoblastic_leukemia_Kloetgen2019, H1_mesenchymal_stem_cells_Schmitt2016, Germinal_zone_neurons_Won2016, HepG2_ENCODE2012, GM12878_Schmitt2016, H1_trophectoderm_cells_Schmitt2016, SK-MEL-5_ENCODE2012, G401_ENCODE2012, IMR90_Dixon2012, H1_mesendoderm_cells_Schmitt2016, IMR90_Jin2013, Endothelial_of_hepatic_sinusoid_cells_ENCODE2012, Spinal_cord_astrocyte_ENCODE2012, RPMI7951_ENCODE2012, Peripheral_blood_T_cells_Kloetgen2019, Caki2_ENCODE2012, Dorsolateral_prefrontal_cortex_cells_Schmitt2016, Liver_cells_Schmitt2016, Spleen_cells_Schmitt2016, Cortical_plate_neurons_Won2016, H1_hESCs_Schmitt2016, H1_hESCs_Dixon2012, H1_hESCs_Jin2013, GM12878_Rao2014, Left_ventricle_cells_Schmitt2016, GM12878_Rao2014, HeLa_Rao2014, K562_Rao2014, THP-1_ENCODE2012	17.7244	Brain_Cerebellum	60.4657	Brain_Amygdala	2.43301
rs201273240	ENSG00000242294.6	STAG3L5P	Skin_Not_Sun_Exposed_Suprapubic	7.93496e-09	0.000112463	-0.677997	-0.962747	-0.512968	0.188588	7	100305015	7	100336412	100350158	31397	TRUE	H1_mesenchymal_stem_cells_Schmitt2016, HepG2_ENCODE2012, GM12878_Schmitt2016, Germinal_zone_neurons_Won2016, H1_mesendoderm_cells_Schmitt2016, Cortical_plate_neurons_Won2016, GM12878_Rao2014	17.7244	Brain_Cerebellum	60.4657	Brain_Amygdala	2.43301
rs10246243	ENSG00000242294.6	STAG3L5P	Adipose_Subcutaneous	5.58518e-44	2.53619e-38	0.950554	0.834518	1.07964	0.257315	7	100236567	7	100336412	100350158	99845	TRUE	A549_ENCODE2012, NCI-H460_ENCODE2012, Hippocampus_cells_Schmitt2016, Brain_astrocyte_ENCODE2012, T_cells_of_acute_lymphoblastic_leukemia_Kloetgen2019, Panc1_ENCODE2012, H1_mesenchymal_stem_cells_Schmitt2016, HepG2_ENCODE2012, GM12878_Schmitt2016, H1_trophectoderm_cells_Schmitt2016, G401_ENCODE2012, Adrenal_gland_cells_Schmitt2016, SK-MEL-5_ENCODE2012, H1_mesendoderm_cells_Schmitt2016, Neuronal_progenitor_Dixon2015, Endothelial_of_hepatic_sinusoid_cells_ENCODE2012, IMR90_Jin2013, RPMI7951_ENCODE2012, T47D_ENCODE2012, Peripheral_blood_T_cells_Kloetgen2019, Caki2_ENCODE2012, Dorsolateral_prefrontal_cortex_cells_Schmitt2016, Liver_cells_Schmitt2016, Spleen_cells_Schmitt2016, GM12878_Rao2014, Aorta_cells_Schmitt2016, H1_hESCs_Schmitt2016, GM12878_Rao2014, A549_ENCODE2012, IMR90_Rao2014, THP-1_ENCODE2012, Nalm6_Tian2019, Jurkat_Lucic2019	22.3861	Brain_Cerebellum	60.4657	Brain_Amygdala	2.43301
rs1138417	ENSG00000242294.6	STAG3L5P	Adipose_Subcutaneous	3.06117e-12	7.86387e-08	0.550249	0.431406	0.687223	0.271945	7	100209523	7	100336412	100350158	126889	TRUE	A549_ENCODE2012, NCI-H460_ENCODE2012, Hippocampus_cells_Schmitt2016, H1_neuronal_progenitor_cells_Schmitt2016, Brain_astrocyte_ENCODE2012, T_cells_of_acute_lymphoblastic_leukemia_Kloetgen2019, Panc1_ENCODE2012, H1_mesenchymal_stem_cells_Schmitt2016, Germinal_zone_neurons_Won2016, HepG2_ENCODE2012, GM12878_Schmitt2016, H1_trophectoderm_cells_Schmitt2016, G401_ENCODE2012, IMR90_Dixon2012, Adrenal_gland_cells_Schmitt2016, Neuronal_progenitor_Dixon2015, SK-MEL-5_ENCODE2012, Endothelial_of_hepatic_sinusoid_cells_ENCODE2012, Bladder_cells_Schmitt2016, IMR90_Jin2013, LNCaP_clone_FGC_ENCODE2012, RPMI7951_ENCODE2012, H1_mesendoderm_cells_Schmitt2016, Peripheral_blood_T_cells_Kloetgen2019, Psoas_muscle_cells_Schmitt2016, SK-N-DZ_ENCODE2012, ACHN_ENCODE2012, Liver_cells_Schmitt2016, Spleen_cells_Schmitt2016, Cortical_plate_neurons_Won2016, H1_hESCs_Schmitt2016, H1_hESCs_Dixon2012, H1_hESCs_Jin2013, GM12878_Rao2014, A549_ENCODE2012, GM12878_Rao2014, Transverse_colon_cells_ENCODE2012, THP-1_ENCODE2012, Jurkat_Lucic2019	22.3861	Brain_Cerebellum	60.4657	Brain_Amygdala	2.43301
rs12666107	ENSG00000242294.6	STAG3L5P	Adipose_Subcutaneous	3.82857e-08	0.000460357	-0.439361	-0.559115	-0.292492	0.270224	7	100180396	7	100336412	100350158	156016	TRUE	Aortic_endothelial_cells_Lalonde2019, A549_ENCODE2012, NCI-H460_ENCODE2012, H1_neuronal_progenitor_cells_Schmitt2016, Brain_astrocyte_ENCODE2012, T_cells_of_acute_lymphoblastic_leukemia_Kloetgen2019, Panc1_ENCODE2012, H1_mesenchymal_stem_cells_Schmitt2016, Germinal_zone_neurons_Won2016, HepG2_ENCODE2012, GM12878_Schmitt2016, H1_trophectoderm_cells_Schmitt2016, G401_ENCODE2012, IMR90_Dixon2012, Neuronal_progenitor_Dixon2015, SK-MEL-5_ENCODE2012, H1_mesendoderm_cells_Schmitt2016, SK-N-MC_ENCODE2012, LNCaP_clone_FGC_ENCODE2012, Endothelial_of_hepatic_sinusoid_cells_ENCODE2012, Bladder_cells_Schmitt2016, IMR90_Jin2013, Peripheral_blood_T_cells_Kloetgen2019, Psoas_muscle_cells_Schmitt2016, Caki2_ENCODE2012, Dorsolateral_prefrontal_cortex_cells_Schmitt2016, Liver_cells_Schmitt2016, Spleen_cells_Schmitt2016, Cortical_plate_neurons_Won2016, H1_hESCs_Schmitt2016, H1_hESCs_Dixon2012, H1_hESCs_Jin2013, GM12878_Rao2014, Left_ventricle_cells_Schmitt2016, HUVEC_Rao2014, A549_ENCODE2012, GM12878_Rao2014, Peripheral_blood_CD4+_T_cells_Johanson2018, HeLa_Rao2014, K562_Rao2014, IMR90_Rao2014, THP-1_ENCODE2012, Nalm6_Tian2019, Jurkat_Lucic2019	22.3861	Brain_Cerebellum	60.4657	Brain_Amygdala	2.43301
rs12705071	ENSG00000242294.6	STAG3L5P	Adipose_Subcutaneous	1.27417e-09	2.06314e-05	-0.482661	-0.60937	-0.358617	0.253873	7	100084403	7	100336412	100350158	252009	TRUE	K562_Belaghzal2017, Aortic_endothelial_cells_Lalonde2019, A549_ENCODE2012, Hippocampus_cells_Schmitt2016, T_cells_of_acute_lymphoblastic_leukemia_Kloetgen2019, H1_mesenchymal_stem_cells_Schmitt2016, HepG2_ENCODE2012, GM12878_Schmitt2016, Germinal_zone_neurons_Won2016, G401_ENCODE2012, SK-MEL-5_ENCODE2012, IMR90_Dixon2012, LNCaP_clone_FGC_ENCODE2012, IMR90_Jin2013, T47D_ENCODE2012, Peripheral_blood_T_cells_Kloetgen2019, Caki2_ENCODE2012, Ovary_cells_Schmitt2016, Spleen_cells_Schmitt2016, H1_hESCs_Schmitt2016, Cortical_plate_neurons_Won2016, H1_hESCs_Dixon2012, H1_hESCs_Jin2013, GM12878_Rao2014, Left_ventricle_cells_Schmitt2016, GM12878_Rao2014, K562_Rao2014, THP-1_ENCODE2012, Nalm6_Tian2019	22.3861	Brain_Cerebellum	60.4657	Brain_Amygdala	2.43301
rs138856588	ENSG00000242294.6	STAG3L5P	Adipose_Subcutaneous	1.3214e-47	8.8701e-42	1.08831	0.974328	1.20175	0.197074	7	100294394	7	100336412	100350158	42018	TRUE	Aortic_endothelial_cells_Lalonde2019, H1_mesenchymal_stem_cells_Schmitt2016, HepG2_ENCODE2012, GM12878_Schmitt2016, Germinal_zone_neurons_Won2016, H1_mesendoderm_cells_Schmitt2016, Cortical_plate_neurons_Won2016, GM12878_Rao2014, GM12878_Rao2014, A549_ENCODE2012, Peripheral_blood_CD4+_T_cells_Johanson2018, K562_Rao2014, HeLa_Rao2014, KBM7_Rao2014, Gastrocnemius_medialis_skeletal_muscle_cells_ENCODE2012, THP-1_ENCODE2012, Jurkat_Lucic2019	22.3861	Brain_Cerebellum	60.4657	Brain_Amygdala	2.43301
rs2950520	ENSG00000242294.6	STAG3L5P	Adipose_Subcutaneous	7.8031e-12	1.84917e-07	0.537734	0.411157	0.663781	0.259036	7	100229525	7	100336412	100350158	106887	TRUE	Aortic_endothelial_cells_Lalonde2019, A549_ENCODE2012, NCI-H460_ENCODE2012, Hippocampus_cells_Schmitt2016, Brain_astrocyte_ENCODE2012, T_cells_of_acute_lymphoblastic_leukemia_Kloetgen2019, Panc1_ENCODE2012, H1_mesenchymal_stem_cells_Schmitt2016, HepG2_ENCODE2012, GM12878_Schmitt2016, H1_trophectoderm_cells_Schmitt2016, G401_ENCODE2012, Adrenal_gland_cells_Schmitt2016, SK-MEL-5_ENCODE2012, H1_mesendoderm_cells_Schmitt2016, Neuronal_progenitor_Dixon2015, Endothelial_of_hepatic_sinusoid_cells_ENCODE2012, IMR90_Jin2013, RPMI7951_ENCODE2012, T47D_ENCODE2012, Peripheral_blood_T_cells_Kloetgen2019, Caki2_ENCODE2012, Dorsolateral_prefrontal_cortex_cells_Schmitt2016, Liver_cells_Schmitt2016, Spleen_cells_Schmitt2016, GM12878_Rao2014, Aorta_cells_Schmitt2016, H1_hESCs_Schmitt2016, GM12878_Rao2014, A549_ENCODE2012, Peripheral_blood_CD4+_T_cells_Johanson2018, Peripheral_blood_CD8+_T_cells_Johanson2018, HMEC_Rao2014, KBM7_Rao2014, HeLa_Rao2014, K562_Rao2014, NHEK_Rao2014, THP-1_ENCODE2012, Nalm6_Tian2019, Jurkat_Lucic2019	22.3861	Brain_Cerebellum	60.4657	Brain_Amygdala	2.43301
rs1987580	ENSG00000242294.6	STAG3L5P	Adipose_Subcutaneous	2.39843e-08	0.00030427	-0.434217	-0.565604	-0.296113	0.277108	7	99972963	7	100336412	100350158	363449	TRUE	NCI-H460_ENCODE2012, Right_ventricle_cells_Schmitt2016, Brain_astrocyte_ENCODE2012, H1_mesenchymal_stem_cells_Schmitt2016, Germinal_zone_neurons_Won2016, GM12878_Schmitt2016, G401_ENCODE2012, Adrenal_gland_cells_Schmitt2016, IMR90_Dixon2012, Neuronal_progenitor_Dixon2015, LNCaP_clone_FGC_ENCODE2012, Endothelial_of_hepatic_sinusoid_cells_ENCODE2012, IMR90_Jin2013, T47D_ENCODE2012, Peripheral_blood_T_cells_Kloetgen2019, Psoas_muscle_cells_Schmitt2016, Spleen_cells_Schmitt2016, Cortical_plate_neurons_Won2016, GM12878_Rao2014, Left_ventricle_cells_Schmitt2016, HMEC_Rao2014	22.3861	Brain_Cerebellum	60.4657	Brain_Amygdala	2.43301
rs201316031	ENSG00000242294.6	STAG3L5P	Adipose_Subcutaneous	2.52029e-08	0.000317382	-0.512662	-0.633395	-0.366584	0.182444	7	100352032	7	100336412	100350158	1874	TRUE	Aortic_endothelial_cells_Lalonde2019, Brain_microvascular_endothelial_cells_ENCODE2012, Pancreas_cells_Schmitt2016, DLD1_ENCODE2012, Endometrial_microvascular_endothelial_cells_ENCODE2012, SJCRH30_ENCODE2012, A549_ENCODE2012, NCI-H460_ENCODE2012, Hippocampus_cells_Schmitt2016, H1_neuronal_progenitor_cells_Schmitt2016, Right_ventricle_cells_Schmitt2016, Brain_astrocyte_ENCODE2012, Panc1_ENCODE2012, T_cells_of_acute_lymphoblastic_leukemia_Kloetgen2019, H1_mesenchymal_stem_cells_Schmitt2016, Small_intenstine_cells_Schmitt2016, Germinal_zone_neurons_Won2016, HepG2_ENCODE2012, GM12878_Schmitt2016, H1_trophectoderm_cells_Schmitt2016, G401_ENCODE2012, SK-MEL-5_ENCODE2012, IMR90_Dixon2012, Adrenal_gland_cells_Schmitt2016, Neuronal_progenitor_Dixon2015, SK-N-MC_ENCODE2012, H1_mesendoderm_cells_Schmitt2016, LNCaP_clone_FGC_ENCODE2012, Brain_pericyte_ENCODE2012, IMR90_Jin2013, Endothelial_of_hepatic_sinusoid_cells_ENCODE2012, Bladder_cells_Schmitt2016, Spinal_cord_astrocyte_ENCODE2012, RPMI7951_ENCODE2012, T47D_ENCODE2012, Peripheral_blood_T_cells_Kloetgen2019, Lung_cells_Schmitt2016, Spleen_cells_Schmitt2016, Psoas_muscle_cells_Schmitt2016, SK-N-DZ_ENCODE2012, ACHN_ENCODE2012, Caki2_ENCODE2012, Ovary_cells_Schmitt2016, Dorsolateral_prefrontal_cortex_cells_Schmitt2016, Cortical_plate_neurons_Won2016, Liver_cells_Schmitt2016, H1_hESCs_Dixon2012, H1_hESCs_Schmitt2016, H1_hESCs_Jin2013, GM12878_Rao2014, Left_ventricle_cells_Schmitt2016, Aorta_cells_Schmitt2016, GM12878_Rao2014, HUVEC_Rao2014, A549_ENCODE2012, KBM7_Rao2014, Peripheral_blood_B_cells_Johanson2018, K562_Rao2014, Peripheral_blood_CD8+_T_cells_Johanson2018, Jurkat_Lucic2019, Transverse_colon_cells_ENCODE2012, HeLa_Rao2014, Gastrocnemius_medialis_skeletal_muscle_cells_ENCODE2012, HMEC_Rao2014, IMR90_Rao2014, NHEK_Rao2014, THP-1_ENCODE2012, Nalm6_Tian2019	22.3861	Brain_Cerebellum	60.4657	Brain_Amygdala	2.43301
rs2246713	ENSG00000242294.6	STAG3L5P	Adipose_Subcutaneous	3.71154e-08	0.000447331	-0.417779	-0.53179	-0.289267	0.480207	7	100205189	7	100336412	100350158	131223	TRUE	K562_Belaghzal2017, Aortic_endothelial_cells_Lalonde2019, A549_ENCODE2012, NCI-H460_ENCODE2012, Hippocampus_cells_Schmitt2016, H1_neuronal_progenitor_cells_Schmitt2016, Brain_astrocyte_ENCODE2012, T_cells_of_acute_lymphoblastic_leukemia_Kloetgen2019, Panc1_ENCODE2012, H1_mesenchymal_stem_cells_Schmitt2016, Germinal_zone_neurons_Won2016, HepG2_ENCODE2012, GM12878_Schmitt2016, H1_trophectoderm_cells_Schmitt2016, G401_ENCODE2012, IMR90_Dixon2012, Adrenal_gland_cells_Schmitt2016, Neuronal_progenitor_Dixon2015, SK-MEL-5_ENCODE2012, Endothelial_of_hepatic_sinusoid_cells_ENCODE2012, Bladder_cells_Schmitt2016, IMR90_Jin2013, LNCaP_clone_FGC_ENCODE2012, RPMI7951_ENCODE2012, H1_mesendoderm_cells_Schmitt2016, Peripheral_blood_T_cells_Kloetgen2019, Psoas_muscle_cells_Schmitt2016, SK-N-DZ_ENCODE2012, ACHN_ENCODE2012, Liver_cells_Schmitt2016, Spleen_cells_Schmitt2016, Cortical_plate_neurons_Won2016, H1_hESCs_Schmitt2016, H1_hESCs_Dixon2012, H1_hESCs_Jin2013, GM12878_Rao2014, GM12878_Rao2014, A549_ENCODE2012, Peripheral_blood_B_cells_Johanson2018, Peripheral_blood_CD8+_T_cells_Johanson2018, K562_Rao2014, KBM7_Rao2014, Gastrocnemius_medialis_skeletal_muscle_cells_ENCODE2012, IMR90_Rao2014, NHEK_Rao2014, THP-1_ENCODE2012, Nalm6_Tian2019, Jurkat_Lucic2019	22.3861	Brain_Cerebellum	60.4657	Brain_Amygdala	2.43301
rs2272345	ENSG00000242294.6	STAG3L5P	Adipose_Subcutaneous	4.37803e-09	6.49933e-05	-0.445339	-0.57102	-0.311776	0.285714	7	100199408	7	100336412	100350158	137004	TRUE	K562_Belaghzal2017, Aortic_endothelial_cells_Lalonde2019, DLD1_ENCODE2012, A549_ENCODE2012, Right_ventricle_cells_Schmitt2016, Brain_astrocyte_ENCODE2012, T_cells_of_acute_lymphoblastic_leukemia_Kloetgen2019, H1_mesenchymal_stem_cells_Schmitt2016, HepG2_ENCODE2012, GM12878_Schmitt2016, Germinal_zone_neurons_Won2016, SK-MEL-5_ENCODE2012, IMR90_Dixon2012, H1_mesendoderm_cells_Schmitt2016, IMR90_Jin2013, RPMI7951_ENCODE2012, Spleen_cells_Schmitt2016, Cortical_plate_neurons_Won2016, Liver_cells_Schmitt2016, H1_hESCs_Schmitt2016, H1_hESCs_Dixon2012, H1_hESCs_Jin2013, GM12878_Rao2014, Aorta_cells_Schmitt2016, GM12878_Rao2014, A549_ENCODE2012, Peripheral_blood_CD8+_T_cells_Johanson2018, KBM7_Rao2014, HeLa_Rao2014, K562_Rao2014, HMEC_Rao2014, IMR90_Rao2014, THP-1_ENCODE2012, Nalm6_Tian2019, Jurkat_Lucic2019	22.3861	Brain_Cerebellum	60.4657	Brain_Amygdala	2.43301
rs1628077	ENSG00000242294.6	STAG3L5P	Adipose_Subcutaneous	1.75918e-10	3.32847e-06	-0.501506	-0.622536	-0.376475	0.290017	7	100203335	7	100336412	100350158	133077	TRUE	K562_Belaghzal2017, Aortic_endothelial_cells_Lalonde2019, A549_ENCODE2012, NCI-H460_ENCODE2012, Hippocampus_cells_Schmitt2016, H1_neuronal_progenitor_cells_Schmitt2016, Brain_astrocyte_ENCODE2012, T_cells_of_acute_lymphoblastic_leukemia_Kloetgen2019, Panc1_ENCODE2012, H1_mesenchymal_stem_cells_Schmitt2016, Germinal_zone_neurons_Won2016, HepG2_ENCODE2012, GM12878_Schmitt2016, H1_trophectoderm_cells_Schmitt2016, G401_ENCODE2012, IMR90_Dixon2012, Adrenal_gland_cells_Schmitt2016, Neuronal_progenitor_Dixon2015, SK-MEL-5_ENCODE2012, Endothelial_of_hepatic_sinusoid_cells_ENCODE2012, Bladder_cells_Schmitt2016, IMR90_Jin2013, LNCaP_clone_FGC_ENCODE2012, RPMI7951_ENCODE2012, H1_mesendoderm_cells_Schmitt2016, Peripheral_blood_T_cells_Kloetgen2019, Psoas_muscle_cells_Schmitt2016, SK-N-DZ_ENCODE2012, ACHN_ENCODE2012, Liver_cells_Schmitt2016, Spleen_cells_Schmitt2016, Cortical_plate_neurons_Won2016, H1_hESCs_Schmitt2016, H1_hESCs_Dixon2012, H1_hESCs_Jin2013, GM12878_Rao2014, A549_ENCODE2012, GM12878_Rao2014, Peripheral_blood_B_cells_Johanson2018, KBM7_Rao2014, Peripheral_blood_CD8+_T_cells_Johanson2018, HeLa_Rao2014, K562_Rao2014, HMEC_Rao2014, IMR90_Rao2014, NHEK_Rao2014, THP-1_ENCODE2012, Nalm6_Tian2019, Jurkat_Lucic2019	22.3861	Brain_Cerebellum	60.4657	Brain_Amygdala	2.43301
rs17317214	ENSG00000242294.6	STAG3L5P	Adipose_Subcutaneous	3.23811e-08	0.000395989	-0.503634	-0.644712	-0.371141	0.183305	7	100393353	7	100336412	100350158	43195	TRUE	K562_Belaghzal2017, Aortic_endothelial_cells_Lalonde2019, Pancreas_cells_Schmitt2016, A549_ENCODE2012, NCI-H460_ENCODE2012, Hippocampus_cells_Schmitt2016, Right_ventricle_cells_Schmitt2016, Brain_astrocyte_ENCODE2012, Panc1_ENCODE2012, T_cells_of_acute_lymphoblastic_leukemia_Kloetgen2019, H1_mesenchymal_stem_cells_Schmitt2016, Small_intenstine_cells_Schmitt2016, Germinal_zone_neurons_Won2016, HepG2_ENCODE2012, GM12878_Schmitt2016, G401_ENCODE2012, IMR90_Dixon2012, Adrenal_gland_cells_Schmitt2016, SK-MEL-5_ENCODE2012, H1_mesendoderm_cells_Schmitt2016, Neuronal_progenitor_Dixon2015, Endothelial_of_hepatic_sinusoid_cells_ENCODE2012, IMR90_Jin2013, Spinal_cord_astrocyte_ENCODE2012, LNCaP_clone_FGC_ENCODE2012, RPMI7951_ENCODE2012, T47D_ENCODE2012, Peripheral_blood_T_cells_Kloetgen2019, Lung_cells_Schmitt2016, Psoas_muscle_cells_Schmitt2016, Caki2_ENCODE2012, ACHN_ENCODE2012, Ovary_cells_Schmitt2016, Cortical_plate_neurons_Won2016, Liver_cells_Schmitt2016, Spleen_cells_Schmitt2016, H1_hESCs_Dixon2012, H1_hESCs_Schmitt2016, H1_hESCs_Jin2013, GM12878_Rao2014, Aorta_cells_Schmitt2016, GM12878_Rao2014, Peripheral_blood_CD8+_T_cells_Johanson2018, Transverse_colon_cells_ENCODE2012, KBM7_Rao2014, HeLa_Rao2014, K562_Rao2014, HMEC_Rao2014, IMR90_Rao2014, NHEK_Rao2014, THP-1_ENCODE2012, Nalm6_Tian2019, Jurkat_Lucic2019	22.3861	Brain_Cerebellum	60.4657	Brain_Amygdala	2.43301
rs1880949	ENSG00000242294.6	STAG3L5P	Adipose_Subcutaneous	4.89224e-11	1.00109e-06	-0.498638	-0.61512	-0.358764	0.271084	7	100124643	7	100336412	100350158	211769	TRUE	DLD1_ENCODE2012, A549_ENCODE2012, NCI-H460_ENCODE2012, H1_neuronal_progenitor_cells_Schmitt2016, Right_ventricle_cells_Schmitt2016, Brain_astrocyte_ENCODE2012, T_cells_of_acute_lymphoblastic_leukemia_Kloetgen2019, Panc1_ENCODE2012, H1_mesenchymal_stem_cells_Schmitt2016, Germinal_zone_neurons_Won2016, HepG2_ENCODE2012, GM12878_Schmitt2016, H1_trophectoderm_cells_Schmitt2016, G401_ENCODE2012, Adrenal_gland_cells_Schmitt2016, Neuronal_progenitor_Dixon2015, SK-MEL-5_ENCODE2012, IMR90_Dixon2012, H1_mesendoderm_cells_Schmitt2016, SK-N-MC_ENCODE2012, Endothelial_of_hepatic_sinusoid_cells_ENCODE2012, IMR90_Jin2013, LNCaP_clone_FGC_ENCODE2012, T47D_ENCODE2012, Peripheral_blood_T_cells_Kloetgen2019, Caki2_ENCODE2012, Dorsolateral_prefrontal_cortex_cells_Schmitt2016, Cortical_plate_neurons_Won2016, Liver_cells_Schmitt2016, GM12878_Rao2014, Aorta_cells_Schmitt2016, H1_hESCs_Schmitt2016, A549_ENCODE2012, GM12878_Rao2014, KBM7_Rao2014, Jurkat_Lucic2019, HeLa_Rao2014, K562_Rao2014, HMEC_Rao2014, IMR90_Rao2014, NHEK_Rao2014, THP-1_ENCODE2012, Nalm6_Tian2019	22.3861	Brain_Cerebellum	60.4657	Brain_Amygdala	2.43301
rs6465766	ENSG00000242294.6	STAG3L5P	Adipose_Subcutaneous	5.62126e-10	9.72954e-06	-0.469384	-0.583844	-0.327485	0.296041	7	100188048	7	100336412	100350158	148364	TRUE	K562_Belaghzal2017, Aortic_endothelial_cells_Lalonde2019, Brain_microvascular_endothelial_cells_ENCODE2012, SJCRH30_ENCODE2012, Hippocampus_cells_Schmitt2016, Right_ventricle_cells_Schmitt2016, Brain_astrocyte_ENCODE2012, H1_mesenchymal_stem_cells_Schmitt2016, HepG2_ENCODE2012, GM12878_Schmitt2016, Germinal_zone_neurons_Won2016, H1_trophectoderm_cells_Schmitt2016, G401_ENCODE2012, IMR90_Dixon2012, SK-MEL-5_ENCODE2012, LNCaP_clone_FGC_ENCODE2012, Endothelial_of_hepatic_sinusoid_cells_ENCODE2012, IMR90_Jin2013, Spinal_cord_astrocyte_ENCODE2012, H1_mesendoderm_cells_Schmitt2016, T47D_ENCODE2012, Peripheral_blood_T_cells_Kloetgen2019, Spleen_cells_Schmitt2016, Psoas_muscle_cells_Schmitt2016, Liver_cells_Schmitt2016, Cortical_plate_neurons_Won2016, GM12878_Rao2014, Aorta_cells_Schmitt2016, H1_hESCs_Schmitt2016, GM12878_Rao2014, HUVEC_Rao2014, A549_ENCODE2012, KBM7_Rao2014, Peripheral_blood_B_cells_Johanson2018, K562_Rao2014, HeLa_Rao2014, IMR90_Rao2014, HMEC_Rao2014, THP-1_ENCODE2012, Nalm6_Tian2019	22.3861	Brain_Cerebellum	60.4657	Brain_Amygdala	2.43301
rs143185989	ENSG00000242294.6	STAG3L5P	Adipose_Subcutaneous	2.268e-47	1.459e-41	1.04485	0.925112	1.17215	0.210843	7	100232463	7	100336412	100350158	103949	TRUE	A549_ENCODE2012, NCI-H460_ENCODE2012, Hippocampus_cells_Schmitt2016, Brain_astrocyte_ENCODE2012, T_cells_of_acute_lymphoblastic_leukemia_Kloetgen2019, Panc1_ENCODE2012, H1_mesenchymal_stem_cells_Schmitt2016, HepG2_ENCODE2012, GM12878_Schmitt2016, H1_trophectoderm_cells_Schmitt2016, G401_ENCODE2012, Adrenal_gland_cells_Schmitt2016, SK-MEL-5_ENCODE2012, H1_mesendoderm_cells_Schmitt2016, Neuronal_progenitor_Dixon2015, Endothelial_of_hepatic_sinusoid_cells_ENCODE2012, IMR90_Jin2013, RPMI7951_ENCODE2012, T47D_ENCODE2012, Peripheral_blood_T_cells_Kloetgen2019, Caki2_ENCODE2012, Dorsolateral_prefrontal_cortex_cells_Schmitt2016, Liver_cells_Schmitt2016, Spleen_cells_Schmitt2016, GM12878_Rao2014, Aorta_cells_Schmitt2016, H1_hESCs_Schmitt2016, K562_Rao2014, THP-1_ENCODE2012, Nalm6_Tian2019	22.3861	Brain_Cerebellum	60.4657	Brain_Amygdala	2.43301
rs3835191	ENSG00000242294.6	STAG3L5P	Adipose_Subcutaneous	7.70779e-10	1.29561e-05	-0.464062	-0.586881	-0.343169	0.295181	7	100178060	7	100336412	100350158	158352	TRUE	K562_Belaghzal2017, Aortic_endothelial_cells_Lalonde2019, A549_ENCODE2012, NCI-H460_ENCODE2012, H1_neuronal_progenitor_cells_Schmitt2016, Brain_astrocyte_ENCODE2012, T_cells_of_acute_lymphoblastic_leukemia_Kloetgen2019, Panc1_ENCODE2012, H1_mesenchymal_stem_cells_Schmitt2016, Germinal_zone_neurons_Won2016, HepG2_ENCODE2012, GM12878_Schmitt2016, H1_trophectoderm_cells_Schmitt2016, G401_ENCODE2012, IMR90_Dixon2012, Neuronal_progenitor_Dixon2015, SK-MEL-5_ENCODE2012, H1_mesendoderm_cells_Schmitt2016, SK-N-MC_ENCODE2012, LNCaP_clone_FGC_ENCODE2012, Endothelial_of_hepatic_sinusoid_cells_ENCODE2012, Bladder_cells_Schmitt2016, IMR90_Jin2013, Peripheral_blood_T_cells_Kloetgen2019, Psoas_muscle_cells_Schmitt2016, Caki2_ENCODE2012, Dorsolateral_prefrontal_cortex_cells_Schmitt2016, Liver_cells_Schmitt2016, Spleen_cells_Schmitt2016, Cortical_plate_neurons_Won2016, H1_hESCs_Schmitt2016, H1_hESCs_Dixon2012, H1_hESCs_Jin2013, GM12878_Rao2014, Left_ventricle_cells_Schmitt2016, HUVEC_Rao2014, GM12878_Rao2014, A549_ENCODE2012, Peripheral_blood_CD4+_T_cells_Johanson2018, Peripheral_blood_B_cells_Johanson2018, Peripheral_blood_CD8+_T_cells_Johanson2018, KBM7_Rao2014, HeLa_Rao2014, Gastrocnemius_medialis_skeletal_muscle_cells_ENCODE2012, IMR90_Rao2014, K562_Rao2014, THP-1_ENCODE2012, Nalm6_Tian2019, Jurkat_Lucic2019	22.3861	Brain_Cerebellum	60.4657	Brain_Amygdala	2.43301
rs145505920	ENSG00000242294.6	STAG3L5P	Adipose_Subcutaneous	6.40191e-08	0.000735417	-0.523813	-0.637109	-0.360622	0.174699	7	100449356	7	100336412	100350158	99198	TRUE	Aortic_endothelial_cells_Lalonde2019, A549_ENCODE2012, Right_ventricle_cells_Schmitt2016, Panc1_ENCODE2012, H1_mesenchymal_stem_cells_Schmitt2016, Germinal_zone_neurons_Won2016, HepG2_ENCODE2012, GM12878_Schmitt2016, H1_trophectoderm_cells_Schmitt2016, G401_ENCODE2012, SK-MEL-5_ENCODE2012, IMR90_Dixon2012, H1_mesendoderm_cells_Schmitt2016, Endothelial_of_hepatic_sinusoid_cells_ENCODE2012, IMR90_Jin2013, T47D_ENCODE2012, Peripheral_blood_T_cells_Kloetgen2019, Lung_cells_Schmitt2016, Liver_cells_Schmitt2016, Spleen_cells_Schmitt2016, Cortical_plate_neurons_Won2016, H1_hESCs_Schmitt2016, H1_hESCs_Dixon2012, H1_hESCs_Jin2013, GM12878_Rao2014, HUVEC_Rao2014, GM12878_Rao2014, A549_ENCODE2012, Peripheral_blood_B_cells_Johanson2018, Peripheral_blood_CD8+_T_cells_Johanson2018, K562_Rao2014, Jurkat_Lucic2019, KBM7_Rao2014, HeLa_Rao2014, HMEC_Rao2014, IMR90_Rao2014, NHEK_Rao2014, THP-1_ENCODE2012	22.3861	Brain_Cerebellum	60.4657	Brain_Amygdala	2.43301
rs34130487	ENSG00000242294.6	STAG3L5P	Adipose_Subcutaneous	9.53529e-11	1.87657e-06	-0.485117	-0.607698	-0.357206	0.296041	7	100161582	7	100336412	100350158	174830	TRUE	K562_Belaghzal2017, Aortic_endothelial_cells_Lalonde2019, A549_ENCODE2012, Hippocampus_cells_Schmitt2016, H1_neuronal_progenitor_cells_Schmitt2016, Right_ventricle_cells_Schmitt2016, Brain_astrocyte_ENCODE2012, T_cells_of_acute_lymphoblastic_leukemia_Kloetgen2019, Panc1_ENCODE2012, H1_mesenchymal_stem_cells_Schmitt2016, Germinal_zone_neurons_Won2016, HepG2_ENCODE2012, GM12878_Schmitt2016, H1_trophectoderm_cells_Schmitt2016, G401_ENCODE2012, Adrenal_gland_cells_Schmitt2016, Neuronal_progenitor_Dixon2015, SK-MEL-5_ENCODE2012, SK-N-MC_ENCODE2012, IMR90_Dixon2012, H1_mesendoderm_cells_Schmitt2016, Endothelial_of_hepatic_sinusoid_cells_ENCODE2012, Bladder_cells_Schmitt2016, IMR90_Jin2013, LNCaP_clone_FGC_ENCODE2012, RPMI7951_ENCODE2012, T47D_ENCODE2012, Peripheral_blood_T_cells_Kloetgen2019, SK-N-DZ_ENCODE2012, Caki2_ENCODE2012, Liver_cells_Schmitt2016, Spleen_cells_Schmitt2016, Cortical_plate_neurons_Won2016, H1_hESCs_Schmitt2016, H1_hESCs_Dixon2012, H1_hESCs_Jin2013, GM12878_Rao2014, Left_ventricle_cells_Schmitt2016, GM12878_Rao2014, A549_ENCODE2012, HeLa_Rao2014, KBM7_Rao2014, Transverse_colon_cells_ENCODE2012, HMEC_Rao2014, K562_Rao2014, THP-1_ENCODE2012, Nalm6_Tian2019, Jurkat_Lucic2019	22.3861	Brain_Cerebellum	60.4657	Brain_Amygdala	2.43301
rs34666036	ENSG00000242294.6	STAG3L5P	Adipose_Subcutaneous	9.09395e-13	2.57148e-08	-0.551096	-0.655055	-0.405406	0.252151	7	100139389	7	100336412	100350158	197023	TRUE	DLD1_ENCODE2012, SJCRH30_ENCODE2012, A549_ENCODE2012, NCI-H460_ENCODE2012, Right_ventricle_cells_Schmitt2016, Brain_astrocyte_ENCODE2012, Panc1_ENCODE2012, T_cells_of_acute_lymphoblastic_leukemia_Kloetgen2019, H1_mesenchymal_stem_cells_Schmitt2016, Germinal_zone_neurons_Won2016, HepG2_ENCODE2012, GM12878_Schmitt2016, H1_trophectoderm_cells_Schmitt2016, SK-MEL-5_ENCODE2012, G401_ENCODE2012, IMR90_Dixon2012, H1_mesendoderm_cells_Schmitt2016, IMR90_Jin2013, Endothelial_of_hepatic_sinusoid_cells_ENCODE2012, Spinal_cord_astrocyte_ENCODE2012, RPMI7951_ENCODE2012, Peripheral_blood_T_cells_Kloetgen2019, Caki2_ENCODE2012, Dorsolateral_prefrontal_cortex_cells_Schmitt2016, Liver_cells_Schmitt2016, Spleen_cells_Schmitt2016, Cortical_plate_neurons_Won2016, H1_hESCs_Schmitt2016, H1_hESCs_Dixon2012, H1_hESCs_Jin2013, GM12878_Rao2014, Left_ventricle_cells_Schmitt2016, GM12878_Rao2014, HeLa_Rao2014, K562_Rao2014, THP-1_ENCODE2012	22.3861	Brain_Cerebellum	60.4657	Brain_Amygdala	2.43301
rs866500	ENSG00000242294.6	STAG3L5P	Adipose_Subcutaneous	2.10995e-09	3.30719e-05	0.495296	0.348792	0.628597	0.237522	7	100242838	7	100336412	100350158	93574	TRUE	Brain_microvascular_endothelial_cells_ENCODE2012, Hippocampus_cells_Schmitt2016, Brain_astrocyte_ENCODE2012, H1_mesenchymal_stem_cells_Schmitt2016, HepG2_ENCODE2012, GM12878_Schmitt2016, H1_trophectoderm_cells_Schmitt2016, G401_ENCODE2012, SK-MEL-5_ENCODE2012, Germinal_zone_neurons_Won2016, IMR90_Dixon2012, SK-N-MC_ENCODE2012, LNCaP_clone_FGC_ENCODE2012, Endothelial_of_hepatic_sinusoid_cells_ENCODE2012, IMR90_Jin2013, H1_mesendoderm_cells_Schmitt2016, Peripheral_blood_T_cells_Kloetgen2019, Liver_cells_Schmitt2016, Spleen_cells_Schmitt2016, H1_hESCs_Dixon2012, Cortical_plate_neurons_Won2016, GM12878_Rao2014, Left_ventricle_cells_Schmitt2016, H1_hESCs_Schmitt2016, HUVEC_Rao2014, GM12878_Rao2014, THP-1_ENCODE2012	22.3861	Brain_Cerebellum	60.4657	Brain_Amygdala	2.43301
rs201273240	ENSG00000242294.6	STAG3L5P	Adipose_Subcutaneous	3.37376e-08	0.000410303	-0.508124	-0.654751	-0.382615	0.181583	7	100305015	7	100336412	100350158	31397	TRUE	H1_mesenchymal_stem_cells_Schmitt2016, HepG2_ENCODE2012, GM12878_Schmitt2016, Germinal_zone_neurons_Won2016, H1_mesendoderm_cells_Schmitt2016, Cortical_plate_neurons_Won2016, GM12878_Rao2014	22.3861	Brain_Cerebellum	60.4657	Brain_Amygdala	2.43301
rs10246243	ENSG00000242294.6	STAG3L5P	Nerve_Tibial	4.12052e-53	4.24115e-47	1.15915	1.03143	1.29091	0.24906	7	100236567	7	100336412	100350158	99845	TRUE	A549_ENCODE2012, NCI-H460_ENCODE2012, Hippocampus_cells_Schmitt2016, Brain_astrocyte_ENCODE2012, T_cells_of_acute_lymphoblastic_leukemia_Kloetgen2019, Panc1_ENCODE2012, H1_mesenchymal_stem_cells_Schmitt2016, HepG2_ENCODE2012, GM12878_Schmitt2016, H1_trophectoderm_cells_Schmitt2016, G401_ENCODE2012, Adrenal_gland_cells_Schmitt2016, SK-MEL-5_ENCODE2012, H1_mesendoderm_cells_Schmitt2016, Neuronal_progenitor_Dixon2015, Endothelial_of_hepatic_sinusoid_cells_ENCODE2012, IMR90_Jin2013, RPMI7951_ENCODE2012, T47D_ENCODE2012, Peripheral_blood_T_cells_Kloetgen2019, Caki2_ENCODE2012, Dorsolateral_prefrontal_cortex_cells_Schmitt2016, Liver_cells_Schmitt2016, Spleen_cells_Schmitt2016, GM12878_Rao2014, Aorta_cells_Schmitt2016, H1_hESCs_Schmitt2016, GM12878_Rao2014, A549_ENCODE2012, IMR90_Rao2014, THP-1_ENCODE2012, Nalm6_Tian2019, Jurkat_Lucic2019	29.579	Brain_Cerebellum	60.4657	Brain_Amygdala	2.43301
rs1138417	ENSG00000242294.6	STAG3L5P	Nerve_Tibial	1.03191e-08	0.000142695	0.492136	0.327416	0.642843	0.281955	7	100209523	7	100336412	100350158	126889	TRUE	A549_ENCODE2012, NCI-H460_ENCODE2012, Hippocampus_cells_Schmitt2016, H1_neuronal_progenitor_cells_Schmitt2016, Brain_astrocyte_ENCODE2012, T_cells_of_acute_lymphoblastic_leukemia_Kloetgen2019, Panc1_ENCODE2012, H1_mesenchymal_stem_cells_Schmitt2016, Germinal_zone_neurons_Won2016, HepG2_ENCODE2012, GM12878_Schmitt2016, H1_trophectoderm_cells_Schmitt2016, G401_ENCODE2012, IMR90_Dixon2012, Adrenal_gland_cells_Schmitt2016, Neuronal_progenitor_Dixon2015, SK-MEL-5_ENCODE2012, Endothelial_of_hepatic_sinusoid_cells_ENCODE2012, Bladder_cells_Schmitt2016, IMR90_Jin2013, LNCaP_clone_FGC_ENCODE2012, RPMI7951_ENCODE2012, H1_mesendoderm_cells_Schmitt2016, Peripheral_blood_T_cells_Kloetgen2019, Psoas_muscle_cells_Schmitt2016, SK-N-DZ_ENCODE2012, ACHN_ENCODE2012, Liver_cells_Schmitt2016, Spleen_cells_Schmitt2016, Cortical_plate_neurons_Won2016, H1_hESCs_Schmitt2016, H1_hESCs_Dixon2012, H1_hESCs_Jin2013, GM12878_Rao2014, A549_ENCODE2012, GM12878_Rao2014, Transverse_colon_cells_ENCODE2012, THP-1_ENCODE2012, Jurkat_Lucic2019	29.579	Brain_Cerebellum	60.4657	Brain_Amygdala	2.43301
rs12666107	ENSG00000242294.6	STAG3L5P	Nerve_Tibial	6.38571e-07	0.00582063	-0.432309	-0.583287	-0.287243	0.283835	7	100180396	7	100336412	100350158	156016	TRUE	Aortic_endothelial_cells_Lalonde2019, A549_ENCODE2012, NCI-H460_ENCODE2012, H1_neuronal_progenitor_cells_Schmitt2016, Brain_astrocyte_ENCODE2012, T_cells_of_acute_lymphoblastic_leukemia_Kloetgen2019, Panc1_ENCODE2012, H1_mesenchymal_stem_cells_Schmitt2016, Germinal_zone_neurons_Won2016, HepG2_ENCODE2012, GM12878_Schmitt2016, H1_trophectoderm_cells_Schmitt2016, G401_ENCODE2012, IMR90_Dixon2012, Neuronal_progenitor_Dixon2015, SK-MEL-5_ENCODE2012, H1_mesendoderm_cells_Schmitt2016, SK-N-MC_ENCODE2012, LNCaP_clone_FGC_ENCODE2012, Endothelial_of_hepatic_sinusoid_cells_ENCODE2012, Bladder_cells_Schmitt2016, IMR90_Jin2013, Peripheral_blood_T_cells_Kloetgen2019, Psoas_muscle_cells_Schmitt2016, Caki2_ENCODE2012, Dorsolateral_prefrontal_cortex_cells_Schmitt2016, Liver_cells_Schmitt2016, Spleen_cells_Schmitt2016, Cortical_plate_neurons_Won2016, H1_hESCs_Schmitt2016, H1_hESCs_Dixon2012, H1_hESCs_Jin2013, GM12878_Rao2014, Left_ventricle_cells_Schmitt2016, HUVEC_Rao2014, A549_ENCODE2012, GM12878_Rao2014, Peripheral_blood_CD4+_T_cells_Johanson2018, HeLa_Rao2014, K562_Rao2014, IMR90_Rao2014, THP-1_ENCODE2012, Nalm6_Tian2019, Jurkat_Lucic2019	29.579	Brain_Cerebellum	60.4657	Brain_Amygdala	2.43301
rs12705071	ENSG00000242294.6	STAG3L5P	Nerve_Tibial	3.52194e-06	0.0263193	-0.411648	-0.563327	-0.29109	0.25282	7	100084403	7	100336412	100350158	252009	TRUE	K562_Belaghzal2017, Aortic_endothelial_cells_Lalonde2019, A549_ENCODE2012, Hippocampus_cells_Schmitt2016, T_cells_of_acute_lymphoblastic_leukemia_Kloetgen2019, H1_mesenchymal_stem_cells_Schmitt2016, HepG2_ENCODE2012, GM12878_Schmitt2016, Germinal_zone_neurons_Won2016, G401_ENCODE2012, SK-MEL-5_ENCODE2012, IMR90_Dixon2012, LNCaP_clone_FGC_ENCODE2012, IMR90_Jin2013, T47D_ENCODE2012, Peripheral_blood_T_cells_Kloetgen2019, Caki2_ENCODE2012, Ovary_cells_Schmitt2016, Spleen_cells_Schmitt2016, H1_hESCs_Schmitt2016, Cortical_plate_neurons_Won2016, H1_hESCs_Dixon2012, H1_hESCs_Jin2013, GM12878_Rao2014, Left_ventricle_cells_Schmitt2016, GM12878_Rao2014, K562_Rao2014, THP-1_ENCODE2012, Nalm6_Tian2019	29.579	Brain_Cerebellum	60.4657	Brain_Amygdala	2.43301
rs138856588	ENSG00000242294.6	STAG3L5P	Nerve_Tibial	2.59056e-64	8.88801e-58	1.28539	1.15377	1.40995	0.191729	7	100294394	7	100336412	100350158	42018	TRUE	Aortic_endothelial_cells_Lalonde2019, H1_mesenchymal_stem_cells_Schmitt2016, HepG2_ENCODE2012, GM12878_Schmitt2016, Germinal_zone_neurons_Won2016, H1_mesendoderm_cells_Schmitt2016, Cortical_plate_neurons_Won2016, GM12878_Rao2014, GM12878_Rao2014, A549_ENCODE2012, Peripheral_blood_CD4+_T_cells_Johanson2018, K562_Rao2014, HeLa_Rao2014, KBM7_Rao2014, Gastrocnemius_medialis_skeletal_muscle_cells_ENCODE2012, THP-1_ENCODE2012, Jurkat_Lucic2019	29.579	Brain_Cerebellum	60.4657	Brain_Amygdala	2.43301
rs2950520	ENSG00000242294.6	STAG3L5P	Nerve_Tibial	1.36802e-08	0.000183582	0.480722	0.325529	0.621125	0.265977	7	100229525	7	100336412	100350158	106887	TRUE	Aortic_endothelial_cells_Lalonde2019, A549_ENCODE2012, NCI-H460_ENCODE2012, Hippocampus_cells_Schmitt2016, Brain_astrocyte_ENCODE2012, T_cells_of_acute_lymphoblastic_leukemia_Kloetgen2019, Panc1_ENCODE2012, H1_mesenchymal_stem_cells_Schmitt2016, HepG2_ENCODE2012, GM12878_Schmitt2016, H1_trophectoderm_cells_Schmitt2016, G401_ENCODE2012, Adrenal_gland_cells_Schmitt2016, SK-MEL-5_ENCODE2012, H1_mesendoderm_cells_Schmitt2016, Neuronal_progenitor_Dixon2015, Endothelial_of_hepatic_sinusoid_cells_ENCODE2012, IMR90_Jin2013, RPMI7951_ENCODE2012, T47D_ENCODE2012, Peripheral_blood_T_cells_Kloetgen2019, Caki2_ENCODE2012, Dorsolateral_prefrontal_cortex_cells_Schmitt2016, Liver_cells_Schmitt2016, Spleen_cells_Schmitt2016, GM12878_Rao2014, Aorta_cells_Schmitt2016, H1_hESCs_Schmitt2016, GM12878_Rao2014, A549_ENCODE2012, Peripheral_blood_CD4+_T_cells_Johanson2018, Peripheral_blood_CD8+_T_cells_Johanson2018, HMEC_Rao2014, KBM7_Rao2014, HeLa_Rao2014, K562_Rao2014, NHEK_Rao2014, THP-1_ENCODE2012, Nalm6_Tian2019, Jurkat_Lucic2019	29.579	Brain_Cerebellum	60.4657	Brain_Amygdala	2.43301
rs201316031	ENSG00000242294.6	STAG3L5P	Nerve_Tibial	2.66543e-07	0.00266528	-0.614627	-0.920162	-0.452778	0.191729	7	100352032	7	100336412	100350158	1874	TRUE	Aortic_endothelial_cells_Lalonde2019, Brain_microvascular_endothelial_cells_ENCODE2012, Pancreas_cells_Schmitt2016, DLD1_ENCODE2012, Endometrial_microvascular_endothelial_cells_ENCODE2012, SJCRH30_ENCODE2012, A549_ENCODE2012, NCI-H460_ENCODE2012, Hippocampus_cells_Schmitt2016, H1_neuronal_progenitor_cells_Schmitt2016, Right_ventricle_cells_Schmitt2016, Brain_astrocyte_ENCODE2012, Panc1_ENCODE2012, T_cells_of_acute_lymphoblastic_leukemia_Kloetgen2019, H1_mesenchymal_stem_cells_Schmitt2016, Small_intenstine_cells_Schmitt2016, Germinal_zone_neurons_Won2016, HepG2_ENCODE2012, GM12878_Schmitt2016, H1_trophectoderm_cells_Schmitt2016, G401_ENCODE2012, SK-MEL-5_ENCODE2012, IMR90_Dixon2012, Adrenal_gland_cells_Schmitt2016, Neuronal_progenitor_Dixon2015, SK-N-MC_ENCODE2012, H1_mesendoderm_cells_Schmitt2016, LNCaP_clone_FGC_ENCODE2012, Brain_pericyte_ENCODE2012, IMR90_Jin2013, Endothelial_of_hepatic_sinusoid_cells_ENCODE2012, Bladder_cells_Schmitt2016, Spinal_cord_astrocyte_ENCODE2012, RPMI7951_ENCODE2012, T47D_ENCODE2012, Peripheral_blood_T_cells_Kloetgen2019, Lung_cells_Schmitt2016, Spleen_cells_Schmitt2016, Psoas_muscle_cells_Schmitt2016, SK-N-DZ_ENCODE2012, ACHN_ENCODE2012, Caki2_ENCODE2012, Ovary_cells_Schmitt2016, Dorsolateral_prefrontal_cortex_cells_Schmitt2016, Cortical_plate_neurons_Won2016, Liver_cells_Schmitt2016, H1_hESCs_Dixon2012, H1_hESCs_Schmitt2016, H1_hESCs_Jin2013, GM12878_Rao2014, Left_ventricle_cells_Schmitt2016, Aorta_cells_Schmitt2016, GM12878_Rao2014, HUVEC_Rao2014, A549_ENCODE2012, KBM7_Rao2014, Peripheral_blood_B_cells_Johanson2018, K562_Rao2014, Peripheral_blood_CD8+_T_cells_Johanson2018, Jurkat_Lucic2019, Transverse_colon_cells_ENCODE2012, HeLa_Rao2014, Gastrocnemius_medialis_skeletal_muscle_cells_ENCODE2012, HMEC_Rao2014, IMR90_Rao2014, NHEK_Rao2014, THP-1_ENCODE2012, Nalm6_Tian2019	29.579	Brain_Cerebellum	60.4657	Brain_Amygdala	2.43301
rs2246713	ENSG00000242294.6	STAG3L5P	Nerve_Tibial	1.84362e-12	4.95025e-08	-0.614719	-0.763526	-0.470727	0.481203	7	100205189	7	100336412	100350158	131223	TRUE	K562_Belaghzal2017, Aortic_endothelial_cells_Lalonde2019, A549_ENCODE2012, NCI-H460_ENCODE2012, Hippocampus_cells_Schmitt2016, H1_neuronal_progenitor_cells_Schmitt2016, Brain_astrocyte_ENCODE2012, T_cells_of_acute_lymphoblastic_leukemia_Kloetgen2019, Panc1_ENCODE2012, H1_mesenchymal_stem_cells_Schmitt2016, Germinal_zone_neurons_Won2016, HepG2_ENCODE2012, GM12878_Schmitt2016, H1_trophectoderm_cells_Schmitt2016, G401_ENCODE2012, IMR90_Dixon2012, Adrenal_gland_cells_Schmitt2016, Neuronal_progenitor_Dixon2015, SK-MEL-5_ENCODE2012, Endothelial_of_hepatic_sinusoid_cells_ENCODE2012, Bladder_cells_Schmitt2016, IMR90_Jin2013, LNCaP_clone_FGC_ENCODE2012, RPMI7951_ENCODE2012, H1_mesendoderm_cells_Schmitt2016, Peripheral_blood_T_cells_Kloetgen2019, Psoas_muscle_cells_Schmitt2016, SK-N-DZ_ENCODE2012, ACHN_ENCODE2012, Liver_cells_Schmitt2016, Spleen_cells_Schmitt2016, Cortical_plate_neurons_Won2016, H1_hESCs_Schmitt2016, H1_hESCs_Dixon2012, H1_hESCs_Jin2013, GM12878_Rao2014, GM12878_Rao2014, A549_ENCODE2012, Peripheral_blood_B_cells_Johanson2018, Peripheral_blood_CD8+_T_cells_Johanson2018, K562_Rao2014, KBM7_Rao2014, Gastrocnemius_medialis_skeletal_muscle_cells_ENCODE2012, IMR90_Rao2014, NHEK_Rao2014, THP-1_ENCODE2012, Nalm6_Tian2019, Jurkat_Lucic2019	29.579	Brain_Cerebellum	60.4657	Brain_Amygdala	2.43301
rs2272345	ENSG00000242294.6	STAG3L5P	Nerve_Tibial	8.069e-08	0.000910994	-0.442512	-0.585546	-0.281003	0.294173	7	100199408	7	100336412	100350158	137004	TRUE	K562_Belaghzal2017, Aortic_endothelial_cells_Lalonde2019, DLD1_ENCODE2012, A549_ENCODE2012, Right_ventricle_cells_Schmitt2016, Brain_astrocyte_ENCODE2012, T_cells_of_acute_lymphoblastic_leukemia_Kloetgen2019, H1_mesenchymal_stem_cells_Schmitt2016, HepG2_ENCODE2012, GM12878_Schmitt2016, Germinal_zone_neurons_Won2016, SK-MEL-5_ENCODE2012, IMR90_Dixon2012, H1_mesendoderm_cells_Schmitt2016, IMR90_Jin2013, RPMI7951_ENCODE2012, Spleen_cells_Schmitt2016, Cortical_plate_neurons_Won2016, Liver_cells_Schmitt2016, H1_hESCs_Schmitt2016, H1_hESCs_Dixon2012, H1_hESCs_Jin2013, GM12878_Rao2014, Aorta_cells_Schmitt2016, GM12878_Rao2014, A549_ENCODE2012, Peripheral_blood_CD8+_T_cells_Johanson2018, KBM7_Rao2014, HeLa_Rao2014, K562_Rao2014, HMEC_Rao2014, IMR90_Rao2014, THP-1_ENCODE2012, Nalm6_Tian2019, Jurkat_Lucic2019	29.579	Brain_Cerebellum	60.4657	Brain_Amygdala	2.43301
rs1628077	ENSG00000242294.6	STAG3L5P	Nerve_Tibial	2.75251e-08	0.000342575	-0.463865	-0.587029	-0.313241	0.300752	7	100203335	7	100336412	100350158	133077	TRUE	K562_Belaghzal2017, Aortic_endothelial_cells_Lalonde2019, A549_ENCODE2012, NCI-H460_ENCODE2012, Hippocampus_cells_Schmitt2016, H1_neuronal_progenitor_cells_Schmitt2016, Brain_astrocyte_ENCODE2012, T_cells_of_acute_lymphoblastic_leukemia_Kloetgen2019, Panc1_ENCODE2012, H1_mesenchymal_stem_cells_Schmitt2016, Germinal_zone_neurons_Won2016, HepG2_ENCODE2012, GM12878_Schmitt2016, H1_trophectoderm_cells_Schmitt2016, G401_ENCODE2012, IMR90_Dixon2012, Adrenal_gland_cells_Schmitt2016, Neuronal_progenitor_Dixon2015, SK-MEL-5_ENCODE2012, Endothelial_of_hepatic_sinusoid_cells_ENCODE2012, Bladder_cells_Schmitt2016, IMR90_Jin2013, LNCaP_clone_FGC_ENCODE2012, RPMI7951_ENCODE2012, H1_mesendoderm_cells_Schmitt2016, Peripheral_blood_T_cells_Kloetgen2019, Psoas_muscle_cells_Schmitt2016, SK-N-DZ_ENCODE2012, ACHN_ENCODE2012, Liver_cells_Schmitt2016, Spleen_cells_Schmitt2016, Cortical_plate_neurons_Won2016, H1_hESCs_Schmitt2016, H1_hESCs_Dixon2012, H1_hESCs_Jin2013, GM12878_Rao2014, A549_ENCODE2012, GM12878_Rao2014, Peripheral_blood_B_cells_Johanson2018, KBM7_Rao2014, Peripheral_blood_CD8+_T_cells_Johanson2018, HeLa_Rao2014, K562_Rao2014, HMEC_Rao2014, IMR90_Rao2014, NHEK_Rao2014, THP-1_ENCODE2012, Nalm6_Tian2019, Jurkat_Lucic2019	29.579	Brain_Cerebellum	60.4657	Brain_Amygdala	2.43301
rs17317214	ENSG00000242294.6	STAG3L5P	Nerve_Tibial	2.3882e-07	0.00241071	-0.60683	-0.832793	-0.421941	0.192669	7	100393353	7	100336412	100350158	43195	TRUE	K562_Belaghzal2017, Aortic_endothelial_cells_Lalonde2019, Pancreas_cells_Schmitt2016, A549_ENCODE2012, NCI-H460_ENCODE2012, Hippocampus_cells_Schmitt2016, Right_ventricle_cells_Schmitt2016, Brain_astrocyte_ENCODE2012, Panc1_ENCODE2012, T_cells_of_acute_lymphoblastic_leukemia_Kloetgen2019, H1_mesenchymal_stem_cells_Schmitt2016, Small_intenstine_cells_Schmitt2016, Germinal_zone_neurons_Won2016, HepG2_ENCODE2012, GM12878_Schmitt2016, G401_ENCODE2012, IMR90_Dixon2012, Adrenal_gland_cells_Schmitt2016, SK-MEL-5_ENCODE2012, H1_mesendoderm_cells_Schmitt2016, Neuronal_progenitor_Dixon2015, Endothelial_of_hepatic_sinusoid_cells_ENCODE2012, IMR90_Jin2013, Spinal_cord_astrocyte_ENCODE2012, LNCaP_clone_FGC_ENCODE2012, RPMI7951_ENCODE2012, T47D_ENCODE2012, Peripheral_blood_T_cells_Kloetgen2019, Lung_cells_Schmitt2016, Psoas_muscle_cells_Schmitt2016, Caki2_ENCODE2012, ACHN_ENCODE2012, Ovary_cells_Schmitt2016, Cortical_plate_neurons_Won2016, Liver_cells_Schmitt2016, Spleen_cells_Schmitt2016, H1_hESCs_Dixon2012, H1_hESCs_Schmitt2016, H1_hESCs_Jin2013, GM12878_Rao2014, Aorta_cells_Schmitt2016, GM12878_Rao2014, Peripheral_blood_CD8+_T_cells_Johanson2018, Transverse_colon_cells_ENCODE2012, KBM7_Rao2014, HeLa_Rao2014, K562_Rao2014, HMEC_Rao2014, IMR90_Rao2014, NHEK_Rao2014, THP-1_ENCODE2012, Nalm6_Tian2019, Jurkat_Lucic2019	29.579	Brain_Cerebellum	60.4657	Brain_Amygdala	2.43301
rs1880949	ENSG00000242294.6	STAG3L5P	Nerve_Tibial	3.90598e-07	0.00375732	-0.466081	-0.596099	-0.312668	0.275376	7	100124643	7	100336412	100350158	211769	TRUE	DLD1_ENCODE2012, A549_ENCODE2012, NCI-H460_ENCODE2012, H1_neuronal_progenitor_cells_Schmitt2016, Right_ventricle_cells_Schmitt2016, Brain_astrocyte_ENCODE2012, T_cells_of_acute_lymphoblastic_leukemia_Kloetgen2019, Panc1_ENCODE2012, H1_mesenchymal_stem_cells_Schmitt2016, Germinal_zone_neurons_Won2016, HepG2_ENCODE2012, GM12878_Schmitt2016, H1_trophectoderm_cells_Schmitt2016, G401_ENCODE2012, Adrenal_gland_cells_Schmitt2016, Neuronal_progenitor_Dixon2015, SK-MEL-5_ENCODE2012, IMR90_Dixon2012, H1_mesendoderm_cells_Schmitt2016, SK-N-MC_ENCODE2012, Endothelial_of_hepatic_sinusoid_cells_ENCODE2012, IMR90_Jin2013, LNCaP_clone_FGC_ENCODE2012, T47D_ENCODE2012, Peripheral_blood_T_cells_Kloetgen2019, Caki2_ENCODE2012, Dorsolateral_prefrontal_cortex_cells_Schmitt2016, Cortical_plate_neurons_Won2016, Liver_cells_Schmitt2016, GM12878_Rao2014, Aorta_cells_Schmitt2016, H1_hESCs_Schmitt2016, A549_ENCODE2012, GM12878_Rao2014, KBM7_Rao2014, Jurkat_Lucic2019, HeLa_Rao2014, K562_Rao2014, HMEC_Rao2014, IMR90_Rao2014, NHEK_Rao2014, THP-1_ENCODE2012, Nalm6_Tian2019	29.579	Brain_Cerebellum	60.4657	Brain_Amygdala	2.43301
rs6465766	ENSG00000242294.6	STAG3L5P	Nerve_Tibial	3.10441e-08	0.0003813	-0.449926	-0.594847	-0.321209	0.309211	7	100188048	7	100336412	100350158	148364	TRUE	K562_Belaghzal2017, Aortic_endothelial_cells_Lalonde2019, Brain_microvascular_endothelial_cells_ENCODE2012, SJCRH30_ENCODE2012, Hippocampus_cells_Schmitt2016, Right_ventricle_cells_Schmitt2016, Brain_astrocyte_ENCODE2012, H1_mesenchymal_stem_cells_Schmitt2016, HepG2_ENCODE2012, GM12878_Schmitt2016, Germinal_zone_neurons_Won2016, H1_trophectoderm_cells_Schmitt2016, G401_ENCODE2012, IMR90_Dixon2012, SK-MEL-5_ENCODE2012, LNCaP_clone_FGC_ENCODE2012, Endothelial_of_hepatic_sinusoid_cells_ENCODE2012, IMR90_Jin2013, Spinal_cord_astrocyte_ENCODE2012, H1_mesendoderm_cells_Schmitt2016, T47D_ENCODE2012, Peripheral_blood_T_cells_Kloetgen2019, Spleen_cells_Schmitt2016, Psoas_muscle_cells_Schmitt2016, Liver_cells_Schmitt2016, Cortical_plate_neurons_Won2016, GM12878_Rao2014, Aorta_cells_Schmitt2016, H1_hESCs_Schmitt2016, GM12878_Rao2014, HUVEC_Rao2014, A549_ENCODE2012, KBM7_Rao2014, Peripheral_blood_B_cells_Johanson2018, K562_Rao2014, HeLa_Rao2014, IMR90_Rao2014, HMEC_Rao2014, THP-1_ENCODE2012, Nalm6_Tian2019	29.579	Brain_Cerebellum	60.4657	Brain_Amygdala	2.43301
rs143185989	ENSG00000242294.6	STAG3L5P	Nerve_Tibial	5.36466e-64	1.65651e-57	1.23078	1.08879	1.36553	0.197368	7	100232463	7	100336412	100350158	103949	TRUE	A549_ENCODE2012, NCI-H460_ENCODE2012, Hippocampus_cells_Schmitt2016, Brain_astrocyte_ENCODE2012, T_cells_of_acute_lymphoblastic_leukemia_Kloetgen2019, Panc1_ENCODE2012, H1_mesenchymal_stem_cells_Schmitt2016, HepG2_ENCODE2012, GM12878_Schmitt2016, H1_trophectoderm_cells_Schmitt2016, G401_ENCODE2012, Adrenal_gland_cells_Schmitt2016, SK-MEL-5_ENCODE2012, H1_mesendoderm_cells_Schmitt2016, Neuronal_progenitor_Dixon2015, Endothelial_of_hepatic_sinusoid_cells_ENCODE2012, IMR90_Jin2013, RPMI7951_ENCODE2012, T47D_ENCODE2012, Peripheral_blood_T_cells_Kloetgen2019, Caki2_ENCODE2012, Dorsolateral_prefrontal_cortex_cells_Schmitt2016, Liver_cells_Schmitt2016, Spleen_cells_Schmitt2016, GM12878_Rao2014, Aorta_cells_Schmitt2016, H1_hESCs_Schmitt2016, K562_Rao2014, THP-1_ENCODE2012, Nalm6_Tian2019	29.579	Brain_Cerebellum	60.4657	Brain_Amygdala	2.43301
rs3835191	ENSG00000242294.6	STAG3L5P	Nerve_Tibial	3.80363e-08	0.000457536	-0.447241	-0.591348	-0.29631	0.308271	7	100178060	7	100336412	100350158	158352	TRUE	K562_Belaghzal2017, Aortic_endothelial_cells_Lalonde2019, A549_ENCODE2012, NCI-H460_ENCODE2012, H1_neuronal_progenitor_cells_Schmitt2016, Brain_astrocyte_ENCODE2012, T_cells_of_acute_lymphoblastic_leukemia_Kloetgen2019, Panc1_ENCODE2012, H1_mesenchymal_stem_cells_Schmitt2016, Germinal_zone_neurons_Won2016, HepG2_ENCODE2012, GM12878_Schmitt2016, H1_trophectoderm_cells_Schmitt2016, G401_ENCODE2012, IMR90_Dixon2012, Neuronal_progenitor_Dixon2015, SK-MEL-5_ENCODE2012, H1_mesendoderm_cells_Schmitt2016, SK-N-MC_ENCODE2012, LNCaP_clone_FGC_ENCODE2012, Endothelial_of_hepatic_sinusoid_cells_ENCODE2012, Bladder_cells_Schmitt2016, IMR90_Jin2013, Peripheral_blood_T_cells_Kloetgen2019, Psoas_muscle_cells_Schmitt2016, Caki2_ENCODE2012, Dorsolateral_prefrontal_cortex_cells_Schmitt2016, Liver_cells_Schmitt2016, Spleen_cells_Schmitt2016, Cortical_plate_neurons_Won2016, H1_hESCs_Schmitt2016, H1_hESCs_Dixon2012, H1_hESCs_Jin2013, GM12878_Rao2014, Left_ventricle_cells_Schmitt2016, HUVEC_Rao2014, GM12878_Rao2014, A549_ENCODE2012, Peripheral_blood_CD4+_T_cells_Johanson2018, Peripheral_blood_B_cells_Johanson2018, Peripheral_blood_CD8+_T_cells_Johanson2018, KBM7_Rao2014, HeLa_Rao2014, Gastrocnemius_medialis_skeletal_muscle_cells_ENCODE2012, IMR90_Rao2014, K562_Rao2014, THP-1_ENCODE2012, Nalm6_Tian2019, Jurkat_Lucic2019	29.579	Brain_Cerebellum	60.4657	Brain_Amygdala	2.43301
rs145505920	ENSG00000242294.6	STAG3L5P	Nerve_Tibial	9.05465e-08	0.00101287	-0.746508	-1.03834	-0.606293	0.183271	7	100449356	7	100336412	100350158	99198	TRUE	Aortic_endothelial_cells_Lalonde2019, A549_ENCODE2012, Right_ventricle_cells_Schmitt2016, Panc1_ENCODE2012, H1_mesenchymal_stem_cells_Schmitt2016, Germinal_zone_neurons_Won2016, HepG2_ENCODE2012, GM12878_Schmitt2016, H1_trophectoderm_cells_Schmitt2016, G401_ENCODE2012, SK-MEL-5_ENCODE2012, IMR90_Dixon2012, H1_mesendoderm_cells_Schmitt2016, Endothelial_of_hepatic_sinusoid_cells_ENCODE2012, IMR90_Jin2013, T47D_ENCODE2012, Peripheral_blood_T_cells_Kloetgen2019, Lung_cells_Schmitt2016, Liver_cells_Schmitt2016, Spleen_cells_Schmitt2016, Cortical_plate_neurons_Won2016, H1_hESCs_Schmitt2016, H1_hESCs_Dixon2012, H1_hESCs_Jin2013, GM12878_Rao2014, HUVEC_Rao2014, GM12878_Rao2014, A549_ENCODE2012, Peripheral_blood_B_cells_Johanson2018, Peripheral_blood_CD8+_T_cells_Johanson2018, K562_Rao2014, Jurkat_Lucic2019, KBM7_Rao2014, HeLa_Rao2014, HMEC_Rao2014, IMR90_Rao2014, NHEK_Rao2014, THP-1_ENCODE2012	29.579	Brain_Cerebellum	60.4657	Brain_Amygdala	2.43301
rs34130487	ENSG00000242294.6	STAG3L5P	Nerve_Tibial	2.76337e-08	0.000343787	-0.466778	-0.598689	-0.325485	0.302632	7	100161582	7	100336412	100350158	174830	TRUE	K562_Belaghzal2017, Aortic_endothelial_cells_Lalonde2019, A549_ENCODE2012, Hippocampus_cells_Schmitt2016, H1_neuronal_progenitor_cells_Schmitt2016, Right_ventricle_cells_Schmitt2016, Brain_astrocyte_ENCODE2012, T_cells_of_acute_lymphoblastic_leukemia_Kloetgen2019, Panc1_ENCODE2012, H1_mesenchymal_stem_cells_Schmitt2016, Germinal_zone_neurons_Won2016, HepG2_ENCODE2012, GM12878_Schmitt2016, H1_trophectoderm_cells_Schmitt2016, G401_ENCODE2012, Adrenal_gland_cells_Schmitt2016, Neuronal_progenitor_Dixon2015, SK-MEL-5_ENCODE2012, SK-N-MC_ENCODE2012, IMR90_Dixon2012, H1_mesendoderm_cells_Schmitt2016, Endothelial_of_hepatic_sinusoid_cells_ENCODE2012, Bladder_cells_Schmitt2016, IMR90_Jin2013, LNCaP_clone_FGC_ENCODE2012, RPMI7951_ENCODE2012, T47D_ENCODE2012, Peripheral_blood_T_cells_Kloetgen2019, SK-N-DZ_ENCODE2012, Caki2_ENCODE2012, Liver_cells_Schmitt2016, Spleen_cells_Schmitt2016, Cortical_plate_neurons_Won2016, H1_hESCs_Schmitt2016, H1_hESCs_Dixon2012, H1_hESCs_Jin2013, GM12878_Rao2014, Left_ventricle_cells_Schmitt2016, GM12878_Rao2014, A549_ENCODE2012, HeLa_Rao2014, KBM7_Rao2014, Transverse_colon_cells_ENCODE2012, HMEC_Rao2014, K562_Rao2014, THP-1_ENCODE2012, Nalm6_Tian2019, Jurkat_Lucic2019	29.579	Brain_Cerebellum	60.4657	Brain_Amygdala	2.43301
rs34666036	ENSG00000242294.6	STAG3L5P	Nerve_Tibial	1.48594e-08	0.000197793	-0.505295	-0.669612	-0.377061	0.254699	7	100139389	7	100336412	100350158	197023	TRUE	DLD1_ENCODE2012, SJCRH30_ENCODE2012, A549_ENCODE2012, NCI-H460_ENCODE2012, Right_ventricle_cells_Schmitt2016, Brain_astrocyte_ENCODE2012, Panc1_ENCODE2012, T_cells_of_acute_lymphoblastic_leukemia_Kloetgen2019, H1_mesenchymal_stem_cells_Schmitt2016, Germinal_zone_neurons_Won2016, HepG2_ENCODE2012, GM12878_Schmitt2016, H1_trophectoderm_cells_Schmitt2016, SK-MEL-5_ENCODE2012, G401_ENCODE2012, IMR90_Dixon2012, H1_mesendoderm_cells_Schmitt2016, IMR90_Jin2013, Endothelial_of_hepatic_sinusoid_cells_ENCODE2012, Spinal_cord_astrocyte_ENCODE2012, RPMI7951_ENCODE2012, Peripheral_blood_T_cells_Kloetgen2019, Caki2_ENCODE2012, Dorsolateral_prefrontal_cortex_cells_Schmitt2016, Liver_cells_Schmitt2016, Spleen_cells_Schmitt2016, Cortical_plate_neurons_Won2016, H1_hESCs_Schmitt2016, H1_hESCs_Dixon2012, H1_hESCs_Jin2013, GM12878_Rao2014, Left_ventricle_cells_Schmitt2016, GM12878_Rao2014, HeLa_Rao2014, K562_Rao2014, THP-1_ENCODE2012	29.579	Brain_Cerebellum	60.4657	Brain_Amygdala	2.43301
rs866500	ENSG00000242294.6	STAG3L5P	Nerve_Tibial	4.30432e-07	0.0040971	0.435615	0.268668	0.583757	0.242481	7	100242838	7	100336412	100350158	93574	TRUE	Brain_microvascular_endothelial_cells_ENCODE2012, Hippocampus_cells_Schmitt2016, Brain_astrocyte_ENCODE2012, H1_mesenchymal_stem_cells_Schmitt2016, HepG2_ENCODE2012, GM12878_Schmitt2016, H1_trophectoderm_cells_Schmitt2016, G401_ENCODE2012, SK-MEL-5_ENCODE2012, Germinal_zone_neurons_Won2016, IMR90_Dixon2012, SK-N-MC_ENCODE2012, LNCaP_clone_FGC_ENCODE2012, Endothelial_of_hepatic_sinusoid_cells_ENCODE2012, IMR90_Jin2013, H1_mesendoderm_cells_Schmitt2016, Peripheral_blood_T_cells_Kloetgen2019, Liver_cells_Schmitt2016, Spleen_cells_Schmitt2016, H1_hESCs_Dixon2012, Cortical_plate_neurons_Won2016, GM12878_Rao2014, Left_ventricle_cells_Schmitt2016, H1_hESCs_Schmitt2016, HUVEC_Rao2014, GM12878_Rao2014, THP-1_ENCODE2012	29.579	Brain_Cerebellum	60.4657	Brain_Amygdala	2.43301
rs201273240	ENSG00000242294.6	STAG3L5P	Nerve_Tibial	2.41131e-07	0.00243244	-0.607429	-0.886208	-0.447592	0.191729	7	100305015	7	100336412	100350158	31397	TRUE	H1_mesenchymal_stem_cells_Schmitt2016, HepG2_ENCODE2012, GM12878_Schmitt2016, Germinal_zone_neurons_Won2016, H1_mesendoderm_cells_Schmitt2016, Cortical_plate_neurons_Won2016, GM12878_Rao2014	29.579	Brain_Cerebellum	60.4657	Brain_Amygdala	2.43301
rs10246243	ENSG00000242294.6	STAG3L5P	Thyroid	1.39857e-50	1.23387e-44	1.04364	0.904522	1.17216	0.258711	7	100236567	7	100336412	100350158	99845	TRUE	A549_ENCODE2012, NCI-H460_ENCODE2012, Hippocampus_cells_Schmitt2016, Brain_astrocyte_ENCODE2012, T_cells_of_acute_lymphoblastic_leukemia_Kloetgen2019, Panc1_ENCODE2012, H1_mesenchymal_stem_cells_Schmitt2016, HepG2_ENCODE2012, GM12878_Schmitt2016, H1_trophectoderm_cells_Schmitt2016, G401_ENCODE2012, Adrenal_gland_cells_Schmitt2016, SK-MEL-5_ENCODE2012, H1_mesendoderm_cells_Schmitt2016, Neuronal_progenitor_Dixon2015, Endothelial_of_hepatic_sinusoid_cells_ENCODE2012, IMR90_Jin2013, RPMI7951_ENCODE2012, T47D_ENCODE2012, Peripheral_blood_T_cells_Kloetgen2019, Caki2_ENCODE2012, Dorsolateral_prefrontal_cortex_cells_Schmitt2016, Liver_cells_Schmitt2016, Spleen_cells_Schmitt2016, GM12878_Rao2014, Aorta_cells_Schmitt2016, H1_hESCs_Schmitt2016, GM12878_Rao2014, A549_ENCODE2012, IMR90_Rao2014, THP-1_ENCODE2012, Nalm6_Tian2019, Jurkat_Lucic2019	57.4601	Brain_Cerebellum	60.4657	Brain_Amygdala	2.43301
rs1138417	ENSG00000242294.6	STAG3L5P	Thyroid	5.0952e-10	8.87372e-06	0.558961	0.419308	0.690315	0.266551	7	100209523	7	100336412	100350158	126889	TRUE	A549_ENCODE2012, NCI-H460_ENCODE2012, Hippocampus_cells_Schmitt2016, H1_neuronal_progenitor_cells_Schmitt2016, Brain_astrocyte_ENCODE2012, T_cells_of_acute_lymphoblastic_leukemia_Kloetgen2019, Panc1_ENCODE2012, H1_mesenchymal_stem_cells_Schmitt2016, Germinal_zone_neurons_Won2016, HepG2_ENCODE2012, GM12878_Schmitt2016, H1_trophectoderm_cells_Schmitt2016, G401_ENCODE2012, IMR90_Dixon2012, Adrenal_gland_cells_Schmitt2016, Neuronal_progenitor_Dixon2015, SK-MEL-5_ENCODE2012, Endothelial_of_hepatic_sinusoid_cells_ENCODE2012, Bladder_cells_Schmitt2016, IMR90_Jin2013, LNCaP_clone_FGC_ENCODE2012, RPMI7951_ENCODE2012, H1_mesendoderm_cells_Schmitt2016, Peripheral_blood_T_cells_Kloetgen2019, Psoas_muscle_cells_Schmitt2016, SK-N-DZ_ENCODE2012, ACHN_ENCODE2012, Liver_cells_Schmitt2016, Spleen_cells_Schmitt2016, Cortical_plate_neurons_Won2016, H1_hESCs_Schmitt2016, H1_hESCs_Dixon2012, H1_hESCs_Jin2013, GM12878_Rao2014, A549_ENCODE2012, GM12878_Rao2014, Transverse_colon_cells_ENCODE2012, THP-1_ENCODE2012, Jurkat_Lucic2019	57.4601	Brain_Cerebellum	60.4657	Brain_Amygdala	2.43301
rs12666107	ENSG00000242294.6	STAG3L5P	Thyroid	1.23448e-08	0.000167554	-0.54651	-0.682969	-0.40181	0.264808	7	100180396	7	100336412	100350158	156016	TRUE	Aortic_endothelial_cells_Lalonde2019, A549_ENCODE2012, NCI-H460_ENCODE2012, H1_neuronal_progenitor_cells_Schmitt2016, Brain_astrocyte_ENCODE2012, T_cells_of_acute_lymphoblastic_leukemia_Kloetgen2019, Panc1_ENCODE2012, H1_mesenchymal_stem_cells_Schmitt2016, Germinal_zone_neurons_Won2016, HepG2_ENCODE2012, GM12878_Schmitt2016, H1_trophectoderm_cells_Schmitt2016, G401_ENCODE2012, IMR90_Dixon2012, Neuronal_progenitor_Dixon2015, SK-MEL-5_ENCODE2012, H1_mesendoderm_cells_Schmitt2016, SK-N-MC_ENCODE2012, LNCaP_clone_FGC_ENCODE2012, Endothelial_of_hepatic_sinusoid_cells_ENCODE2012, Bladder_cells_Schmitt2016, IMR90_Jin2013, Peripheral_blood_T_cells_Kloetgen2019, Psoas_muscle_cells_Schmitt2016, Caki2_ENCODE2012, Dorsolateral_prefrontal_cortex_cells_Schmitt2016, Liver_cells_Schmitt2016, Spleen_cells_Schmitt2016, Cortical_plate_neurons_Won2016, H1_hESCs_Schmitt2016, H1_hESCs_Dixon2012, H1_hESCs_Jin2013, GM12878_Rao2014, Left_ventricle_cells_Schmitt2016, HUVEC_Rao2014, A549_ENCODE2012, GM12878_Rao2014, Peripheral_blood_CD4+_T_cells_Johanson2018, HeLa_Rao2014, K562_Rao2014, IMR90_Rao2014, THP-1_ENCODE2012, Nalm6_Tian2019, Jurkat_Lucic2019	57.4601	Brain_Cerebellum	60.4657	Brain_Amygdala	2.43301
rs12705071	ENSG00000242294.6	STAG3L5P	Thyroid	7.6491e-07	0.00685009	-0.425311	-0.562702	-0.29935	0.245645	7	100084403	7	100336412	100350158	252009	TRUE	K562_Belaghzal2017, Aortic_endothelial_cells_Lalonde2019, A549_ENCODE2012, Hippocampus_cells_Schmitt2016, T_cells_of_acute_lymphoblastic_leukemia_Kloetgen2019, H1_mesenchymal_stem_cells_Schmitt2016, HepG2_ENCODE2012, GM12878_Schmitt2016, Germinal_zone_neurons_Won2016, G401_ENCODE2012, SK-MEL-5_ENCODE2012, IMR90_Dixon2012, LNCaP_clone_FGC_ENCODE2012, IMR90_Jin2013, T47D_ENCODE2012, Peripheral_blood_T_cells_Kloetgen2019, Caki2_ENCODE2012, Ovary_cells_Schmitt2016, Spleen_cells_Schmitt2016, H1_hESCs_Schmitt2016, Cortical_plate_neurons_Won2016, H1_hESCs_Dixon2012, H1_hESCs_Jin2013, GM12878_Rao2014, Left_ventricle_cells_Schmitt2016, GM12878_Rao2014, K562_Rao2014, THP-1_ENCODE2012, Nalm6_Tian2019	57.4601	Brain_Cerebellum	60.4657	Brain_Amygdala	2.43301
rs138856588	ENSG00000242294.6	STAG3L5P	Thyroid	4.41769e-68	3.41026e-61	1.20219	1.06279	1.32428	0.203833	7	100294394	7	100336412	100350158	42018	TRUE	Aortic_endothelial_cells_Lalonde2019, H1_mesenchymal_stem_cells_Schmitt2016, HepG2_ENCODE2012, GM12878_Schmitt2016, Germinal_zone_neurons_Won2016, H1_mesendoderm_cells_Schmitt2016, Cortical_plate_neurons_Won2016, GM12878_Rao2014, GM12878_Rao2014, A549_ENCODE2012, Peripheral_blood_CD4+_T_cells_Johanson2018, K562_Rao2014, HeLa_Rao2014, KBM7_Rao2014, Gastrocnemius_medialis_skeletal_muscle_cells_ENCODE2012, THP-1_ENCODE2012, Jurkat_Lucic2019	57.4601	Brain_Cerebellum	60.4657	Brain_Amygdala	2.43301
rs2950520	ENSG00000242294.6	STAG3L5P	Thyroid	6.80988e-10	1.15919e-05	0.543829	0.421608	0.681508	0.251742	7	100229525	7	100336412	100350158	106887	TRUE	Aortic_endothelial_cells_Lalonde2019, A549_ENCODE2012, NCI-H460_ENCODE2012, Hippocampus_cells_Schmitt2016, Brain_astrocyte_ENCODE2012, T_cells_of_acute_lymphoblastic_leukemia_Kloetgen2019, Panc1_ENCODE2012, H1_mesenchymal_stem_cells_Schmitt2016, HepG2_ENCODE2012, GM12878_Schmitt2016, H1_trophectoderm_cells_Schmitt2016, G401_ENCODE2012, Adrenal_gland_cells_Schmitt2016, SK-MEL-5_ENCODE2012, H1_mesendoderm_cells_Schmitt2016, Neuronal_progenitor_Dixon2015, Endothelial_of_hepatic_sinusoid_cells_ENCODE2012, IMR90_Jin2013, RPMI7951_ENCODE2012, T47D_ENCODE2012, Peripheral_blood_T_cells_Kloetgen2019, Caki2_ENCODE2012, Dorsolateral_prefrontal_cortex_cells_Schmitt2016, Liver_cells_Schmitt2016, Spleen_cells_Schmitt2016, GM12878_Rao2014, Aorta_cells_Schmitt2016, H1_hESCs_Schmitt2016, GM12878_Rao2014, A549_ENCODE2012, Peripheral_blood_CD4+_T_cells_Johanson2018, Peripheral_blood_CD8+_T_cells_Johanson2018, HMEC_Rao2014, KBM7_Rao2014, HeLa_Rao2014, K562_Rao2014, NHEK_Rao2014, THP-1_ENCODE2012, Nalm6_Tian2019, Jurkat_Lucic2019	57.4601	Brain_Cerebellum	60.4657	Brain_Amygdala	2.43301
rs201316031	ENSG00000242294.6	STAG3L5P	Thyroid	1.55871e-09	2.48478e-05	-0.606691	-0.762456	-0.422397	0.197735	7	100352032	7	100336412	100350158	1874	TRUE	Aortic_endothelial_cells_Lalonde2019, Brain_microvascular_endothelial_cells_ENCODE2012, Pancreas_cells_Schmitt2016, DLD1_ENCODE2012, Endometrial_microvascular_endothelial_cells_ENCODE2012, SJCRH30_ENCODE2012, A549_ENCODE2012, NCI-H460_ENCODE2012, Hippocampus_cells_Schmitt2016, H1_neuronal_progenitor_cells_Schmitt2016, Right_ventricle_cells_Schmitt2016, Brain_astrocyte_ENCODE2012, Panc1_ENCODE2012, T_cells_of_acute_lymphoblastic_leukemia_Kloetgen2019, H1_mesenchymal_stem_cells_Schmitt2016, Small_intenstine_cells_Schmitt2016, Germinal_zone_neurons_Won2016, HepG2_ENCODE2012, GM12878_Schmitt2016, H1_trophectoderm_cells_Schmitt2016, G401_ENCODE2012, SK-MEL-5_ENCODE2012, IMR90_Dixon2012, Adrenal_gland_cells_Schmitt2016, Neuronal_progenitor_Dixon2015, SK-N-MC_ENCODE2012, H1_mesendoderm_cells_Schmitt2016, LNCaP_clone_FGC_ENCODE2012, Brain_pericyte_ENCODE2012, IMR90_Jin2013, Endothelial_of_hepatic_sinusoid_cells_ENCODE2012, Bladder_cells_Schmitt2016, Spinal_cord_astrocyte_ENCODE2012, RPMI7951_ENCODE2012, T47D_ENCODE2012, Peripheral_blood_T_cells_Kloetgen2019, Lung_cells_Schmitt2016, Spleen_cells_Schmitt2016, Psoas_muscle_cells_Schmitt2016, SK-N-DZ_ENCODE2012, ACHN_ENCODE2012, Caki2_ENCODE2012, Ovary_cells_Schmitt2016, Dorsolateral_prefrontal_cortex_cells_Schmitt2016, Cortical_plate_neurons_Won2016, Liver_cells_Schmitt2016, H1_hESCs_Dixon2012, H1_hESCs_Schmitt2016, H1_hESCs_Jin2013, GM12878_Rao2014, Left_ventricle_cells_Schmitt2016, Aorta_cells_Schmitt2016, GM12878_Rao2014, HUVEC_Rao2014, A549_ENCODE2012, KBM7_Rao2014, Peripheral_blood_B_cells_Johanson2018, K562_Rao2014, Peripheral_blood_CD8+_T_cells_Johanson2018, Jurkat_Lucic2019, Transverse_colon_cells_ENCODE2012, HeLa_Rao2014, Gastrocnemius_medialis_skeletal_muscle_cells_ENCODE2012, HMEC_Rao2014, IMR90_Rao2014, NHEK_Rao2014, THP-1_ENCODE2012, Nalm6_Tian2019	57.4601	Brain_Cerebellum	60.4657	Brain_Amygdala	2.43301
rs2246713	ENSG00000242294.6	STAG3L5P	Thyroid	4.96356e-12	1.21833e-07	-0.477821	-0.604754	-0.341598	0.485192	7	100205189	7	100336412	100350158	131223	TRUE	K562_Belaghzal2017, Aortic_endothelial_cells_Lalonde2019, A549_ENCODE2012, NCI-H460_ENCODE2012, Hippocampus_cells_Schmitt2016, H1_neuronal_progenitor_cells_Schmitt2016, Brain_astrocyte_ENCODE2012, T_cells_of_acute_lymphoblastic_leukemia_Kloetgen2019, Panc1_ENCODE2012, H1_mesenchymal_stem_cells_Schmitt2016, Germinal_zone_neurons_Won2016, HepG2_ENCODE2012, GM12878_Schmitt2016, H1_trophectoderm_cells_Schmitt2016, G401_ENCODE2012, IMR90_Dixon2012, Adrenal_gland_cells_Schmitt2016, Neuronal_progenitor_Dixon2015, SK-MEL-5_ENCODE2012, Endothelial_of_hepatic_sinusoid_cells_ENCODE2012, Bladder_cells_Schmitt2016, IMR90_Jin2013, LNCaP_clone_FGC_ENCODE2012, RPMI7951_ENCODE2012, H1_mesendoderm_cells_Schmitt2016, Peripheral_blood_T_cells_Kloetgen2019, Psoas_muscle_cells_Schmitt2016, SK-N-DZ_ENCODE2012, ACHN_ENCODE2012, Liver_cells_Schmitt2016, Spleen_cells_Schmitt2016, Cortical_plate_neurons_Won2016, H1_hESCs_Schmitt2016, H1_hESCs_Dixon2012, H1_hESCs_Jin2013, GM12878_Rao2014, GM12878_Rao2014, A549_ENCODE2012, Peripheral_blood_B_cells_Johanson2018, Peripheral_blood_CD8+_T_cells_Johanson2018, K562_Rao2014, KBM7_Rao2014, Gastrocnemius_medialis_skeletal_muscle_cells_ENCODE2012, IMR90_Rao2014, NHEK_Rao2014, THP-1_ENCODE2012, Nalm6_Tian2019, Jurkat_Lucic2019	57.4601	Brain_Cerebellum	60.4657	Brain_Amygdala	2.43301
rs2272345	ENSG00000242294.6	STAG3L5P	Thyroid	1.11054e-09	1.81919e-05	-0.560611	-0.706963	-0.426509	0.276132	7	100199408	7	100336412	100350158	137004	TRUE	K562_Belaghzal2017, Aortic_endothelial_cells_Lalonde2019, DLD1_ENCODE2012, A549_ENCODE2012, Right_ventricle_cells_Schmitt2016, Brain_astrocyte_ENCODE2012, T_cells_of_acute_lymphoblastic_leukemia_Kloetgen2019, H1_mesenchymal_stem_cells_Schmitt2016, HepG2_ENCODE2012, GM12878_Schmitt2016, Germinal_zone_neurons_Won2016, SK-MEL-5_ENCODE2012, IMR90_Dixon2012, H1_mesendoderm_cells_Schmitt2016, IMR90_Jin2013, RPMI7951_ENCODE2012, Spleen_cells_Schmitt2016, Cortical_plate_neurons_Won2016, Liver_cells_Schmitt2016, H1_hESCs_Schmitt2016, H1_hESCs_Dixon2012, H1_hESCs_Jin2013, GM12878_Rao2014, Aorta_cells_Schmitt2016, GM12878_Rao2014, A549_ENCODE2012, Peripheral_blood_CD8+_T_cells_Johanson2018, KBM7_Rao2014, HeLa_Rao2014, K562_Rao2014, HMEC_Rao2014, IMR90_Rao2014, THP-1_ENCODE2012, Nalm6_Tian2019, Jurkat_Lucic2019	57.4601	Brain_Cerebellum	60.4657	Brain_Amygdala	2.43301
rs1628077	ENSG00000242294.6	STAG3L5P	Thyroid	4.84279e-10	8.45319e-06	-0.581665	-0.716573	-0.438131	0.281359	7	100203335	7	100336412	100350158	133077	TRUE	K562_Belaghzal2017, Aortic_endothelial_cells_Lalonde2019, A549_ENCODE2012, NCI-H460_ENCODE2012, Hippocampus_cells_Schmitt2016, H1_neuronal_progenitor_cells_Schmitt2016, Brain_astrocyte_ENCODE2012, T_cells_of_acute_lymphoblastic_leukemia_Kloetgen2019, Panc1_ENCODE2012, H1_mesenchymal_stem_cells_Schmitt2016, Germinal_zone_neurons_Won2016, HepG2_ENCODE2012, GM12878_Schmitt2016, H1_trophectoderm_cells_Schmitt2016, G401_ENCODE2012, IMR90_Dixon2012, Adrenal_gland_cells_Schmitt2016, Neuronal_progenitor_Dixon2015, SK-MEL-5_ENCODE2012, Endothelial_of_hepatic_sinusoid_cells_ENCODE2012, Bladder_cells_Schmitt2016, IMR90_Jin2013, LNCaP_clone_FGC_ENCODE2012, RPMI7951_ENCODE2012, H1_mesendoderm_cells_Schmitt2016, Peripheral_blood_T_cells_Kloetgen2019, Psoas_muscle_cells_Schmitt2016, SK-N-DZ_ENCODE2012, ACHN_ENCODE2012, Liver_cells_Schmitt2016, Spleen_cells_Schmitt2016, Cortical_plate_neurons_Won2016, H1_hESCs_Schmitt2016, H1_hESCs_Dixon2012, H1_hESCs_Jin2013, GM12878_Rao2014, A549_ENCODE2012, GM12878_Rao2014, Peripheral_blood_B_cells_Johanson2018, KBM7_Rao2014, Peripheral_blood_CD8+_T_cells_Johanson2018, HeLa_Rao2014, K562_Rao2014, HMEC_Rao2014, IMR90_Rao2014, NHEK_Rao2014, THP-1_ENCODE2012, Nalm6_Tian2019, Jurkat_Lucic2019	57.4601	Brain_Cerebellum	60.4657	Brain_Amygdala	2.43301
rs17317214	ENSG00000242294.6	STAG3L5P	Thyroid	1.47741e-09	2.36617e-05	-0.584652	-0.729676	-0.412014	0.198606	7	100393353	7	100336412	100350158	43195	TRUE	K562_Belaghzal2017, Aortic_endothelial_cells_Lalonde2019, Pancreas_cells_Schmitt2016, A549_ENCODE2012, NCI-H460_ENCODE2012, Hippocampus_cells_Schmitt2016, Right_ventricle_cells_Schmitt2016, Brain_astrocyte_ENCODE2012, Panc1_ENCODE2012, T_cells_of_acute_lymphoblastic_leukemia_Kloetgen2019, H1_mesenchymal_stem_cells_Schmitt2016, Small_intenstine_cells_Schmitt2016, Germinal_zone_neurons_Won2016, HepG2_ENCODE2012, GM12878_Schmitt2016, G401_ENCODE2012, IMR90_Dixon2012, Adrenal_gland_cells_Schmitt2016, SK-MEL-5_ENCODE2012, H1_mesendoderm_cells_Schmitt2016, Neuronal_progenitor_Dixon2015, Endothelial_of_hepatic_sinusoid_cells_ENCODE2012, IMR90_Jin2013, Spinal_cord_astrocyte_ENCODE2012, LNCaP_clone_FGC_ENCODE2012, RPMI7951_ENCODE2012, T47D_ENCODE2012, Peripheral_blood_T_cells_Kloetgen2019, Lung_cells_Schmitt2016, Psoas_muscle_cells_Schmitt2016, Caki2_ENCODE2012, ACHN_ENCODE2012, Ovary_cells_Schmitt2016, Cortical_plate_neurons_Won2016, Liver_cells_Schmitt2016, Spleen_cells_Schmitt2016, H1_hESCs_Dixon2012, H1_hESCs_Schmitt2016, H1_hESCs_Jin2013, GM12878_Rao2014, Aorta_cells_Schmitt2016, GM12878_Rao2014, Peripheral_blood_CD8+_T_cells_Johanson2018, Transverse_colon_cells_ENCODE2012, KBM7_Rao2014, HeLa_Rao2014, K562_Rao2014, HMEC_Rao2014, IMR90_Rao2014, NHEK_Rao2014, THP-1_ENCODE2012, Nalm6_Tian2019, Jurkat_Lucic2019	57.4601	Brain_Cerebellum	60.4657	Brain_Amygdala	2.43301
rs1880949	ENSG00000242294.6	STAG3L5P	Thyroid	8.32669e-09	0.000117457	-0.516126	-0.664906	-0.376542	0.263066	7	100124643	7	100336412	100350158	211769	TRUE	DLD1_ENCODE2012, A549_ENCODE2012, NCI-H460_ENCODE2012, H1_neuronal_progenitor_cells_Schmitt2016, Right_ventricle_cells_Schmitt2016, Brain_astrocyte_ENCODE2012, T_cells_of_acute_lymphoblastic_leukemia_Kloetgen2019, Panc1_ENCODE2012, H1_mesenchymal_stem_cells_Schmitt2016, Germinal_zone_neurons_Won2016, HepG2_ENCODE2012, GM12878_Schmitt2016, H1_trophectoderm_cells_Schmitt2016, G401_ENCODE2012, Adrenal_gland_cells_Schmitt2016, Neuronal_progenitor_Dixon2015, SK-MEL-5_ENCODE2012, IMR90_Dixon2012, H1_mesendoderm_cells_Schmitt2016, SK-N-MC_ENCODE2012, Endothelial_of_hepatic_sinusoid_cells_ENCODE2012, IMR90_Jin2013, LNCaP_clone_FGC_ENCODE2012, T47D_ENCODE2012, Peripheral_blood_T_cells_Kloetgen2019, Caki2_ENCODE2012, Dorsolateral_prefrontal_cortex_cells_Schmitt2016, Cortical_plate_neurons_Won2016, Liver_cells_Schmitt2016, GM12878_Rao2014, Aorta_cells_Schmitt2016, H1_hESCs_Schmitt2016, A549_ENCODE2012, GM12878_Rao2014, KBM7_Rao2014, Jurkat_Lucic2019, HeLa_Rao2014, K562_Rao2014, HMEC_Rao2014, IMR90_Rao2014, NHEK_Rao2014, THP-1_ENCODE2012, Nalm6_Tian2019	57.4601	Brain_Cerebellum	60.4657	Brain_Amygdala	2.43301
rs6465766	ENSG00000242294.6	STAG3L5P	Thyroid	2.94807e-10	5.35164e-06	-0.582375	-0.721867	-0.441064	0.289199	7	100188048	7	100336412	100350158	148364	TRUE	K562_Belaghzal2017, Aortic_endothelial_cells_Lalonde2019, Brain_microvascular_endothelial_cells_ENCODE2012, SJCRH30_ENCODE2012, Hippocampus_cells_Schmitt2016, Right_ventricle_cells_Schmitt2016, Brain_astrocyte_ENCODE2012, H1_mesenchymal_stem_cells_Schmitt2016, HepG2_ENCODE2012, GM12878_Schmitt2016, Germinal_zone_neurons_Won2016, H1_trophectoderm_cells_Schmitt2016, G401_ENCODE2012, IMR90_Dixon2012, SK-MEL-5_ENCODE2012, LNCaP_clone_FGC_ENCODE2012, Endothelial_of_hepatic_sinusoid_cells_ENCODE2012, IMR90_Jin2013, Spinal_cord_astrocyte_ENCODE2012, H1_mesendoderm_cells_Schmitt2016, T47D_ENCODE2012, Peripheral_blood_T_cells_Kloetgen2019, Spleen_cells_Schmitt2016, Psoas_muscle_cells_Schmitt2016, Liver_cells_Schmitt2016, Cortical_plate_neurons_Won2016, GM12878_Rao2014, Aorta_cells_Schmitt2016, H1_hESCs_Schmitt2016, GM12878_Rao2014, HUVEC_Rao2014, A549_ENCODE2012, KBM7_Rao2014, Peripheral_blood_B_cells_Johanson2018, K562_Rao2014, HeLa_Rao2014, IMR90_Rao2014, HMEC_Rao2014, THP-1_ENCODE2012, Nalm6_Tian2019	57.4601	Brain_Cerebellum	60.4657	Brain_Amygdala	2.43301
rs143185989	ENSG00000242294.6	STAG3L5P	Thyroid	3.81927e-63	1.07211e-56	1.11584	0.969681	1.27177	0.213415	7	100232463	7	100336412	100350158	103949	TRUE	A549_ENCODE2012, NCI-H460_ENCODE2012, Hippocampus_cells_Schmitt2016, Brain_astrocyte_ENCODE2012, T_cells_of_acute_lymphoblastic_leukemia_Kloetgen2019, Panc1_ENCODE2012, H1_mesenchymal_stem_cells_Schmitt2016, HepG2_ENCODE2012, GM12878_Schmitt2016, H1_trophectoderm_cells_Schmitt2016, G401_ENCODE2012, Adrenal_gland_cells_Schmitt2016, SK-MEL-5_ENCODE2012, H1_mesendoderm_cells_Schmitt2016, Neuronal_progenitor_Dixon2015, Endothelial_of_hepatic_sinusoid_cells_ENCODE2012, IMR90_Jin2013, RPMI7951_ENCODE2012, T47D_ENCODE2012, Peripheral_blood_T_cells_Kloetgen2019, Caki2_ENCODE2012, Dorsolateral_prefrontal_cortex_cells_Schmitt2016, Liver_cells_Schmitt2016, Spleen_cells_Schmitt2016, GM12878_Rao2014, Aorta_cells_Schmitt2016, H1_hESCs_Schmitt2016, K562_Rao2014, THP-1_ENCODE2012, Nalm6_Tian2019	57.4601	Brain_Cerebellum	60.4657	Brain_Amygdala	2.43301
rs3835191	ENSG00000242294.6	STAG3L5P	Thyroid	3.57474e-10	6.36941e-06	-0.578622	-0.720607	-0.441441	0.288328	7	100178060	7	100336412	100350158	158352	TRUE	K562_Belaghzal2017, Aortic_endothelial_cells_Lalonde2019, A549_ENCODE2012, NCI-H460_ENCODE2012, H1_neuronal_progenitor_cells_Schmitt2016, Brain_astrocyte_ENCODE2012, T_cells_of_acute_lymphoblastic_leukemia_Kloetgen2019, Panc1_ENCODE2012, H1_mesenchymal_stem_cells_Schmitt2016, Germinal_zone_neurons_Won2016, HepG2_ENCODE2012, GM12878_Schmitt2016, H1_trophectoderm_cells_Schmitt2016, G401_ENCODE2012, IMR90_Dixon2012, Neuronal_progenitor_Dixon2015, SK-MEL-5_ENCODE2012, H1_mesendoderm_cells_Schmitt2016, SK-N-MC_ENCODE2012, LNCaP_clone_FGC_ENCODE2012, Endothelial_of_hepatic_sinusoid_cells_ENCODE2012, Bladder_cells_Schmitt2016, IMR90_Jin2013, Peripheral_blood_T_cells_Kloetgen2019, Psoas_muscle_cells_Schmitt2016, Caki2_ENCODE2012, Dorsolateral_prefrontal_cortex_cells_Schmitt2016, Liver_cells_Schmitt2016, Spleen_cells_Schmitt2016, Cortical_plate_neurons_Won2016, H1_hESCs_Schmitt2016, H1_hESCs_Dixon2012, H1_hESCs_Jin2013, GM12878_Rao2014, Left_ventricle_cells_Schmitt2016, HUVEC_Rao2014, GM12878_Rao2014, A549_ENCODE2012, Peripheral_blood_CD4+_T_cells_Johanson2018, Peripheral_blood_B_cells_Johanson2018, Peripheral_blood_CD8+_T_cells_Johanson2018, KBM7_Rao2014, HeLa_Rao2014, Gastrocnemius_medialis_skeletal_muscle_cells_ENCODE2012, IMR90_Rao2014, K562_Rao2014, THP-1_ENCODE2012, Nalm6_Tian2019, Jurkat_Lucic2019	57.4601	Brain_Cerebellum	60.4657	Brain_Amygdala	2.43301
rs145505920	ENSG00000242294.6	STAG3L5P	Thyroid	7.08043e-10	1.19798e-05	-0.669218	-0.868534	-0.55635	0.189024	7	100449356	7	100336412	100350158	99198	TRUE	Aortic_endothelial_cells_Lalonde2019, A549_ENCODE2012, Right_ventricle_cells_Schmitt2016, Panc1_ENCODE2012, H1_mesenchymal_stem_cells_Schmitt2016, Germinal_zone_neurons_Won2016, HepG2_ENCODE2012, GM12878_Schmitt2016, H1_trophectoderm_cells_Schmitt2016, G401_ENCODE2012, SK-MEL-5_ENCODE2012, IMR90_Dixon2012, H1_mesendoderm_cells_Schmitt2016, Endothelial_of_hepatic_sinusoid_cells_ENCODE2012, IMR90_Jin2013, T47D_ENCODE2012, Peripheral_blood_T_cells_Kloetgen2019, Lung_cells_Schmitt2016, Liver_cells_Schmitt2016, Spleen_cells_Schmitt2016, Cortical_plate_neurons_Won2016, H1_hESCs_Schmitt2016, H1_hESCs_Dixon2012, H1_hESCs_Jin2013, GM12878_Rao2014, HUVEC_Rao2014, GM12878_Rao2014, A549_ENCODE2012, Peripheral_blood_B_cells_Johanson2018, Peripheral_blood_CD8+_T_cells_Johanson2018, K562_Rao2014, Jurkat_Lucic2019, KBM7_Rao2014, HeLa_Rao2014, HMEC_Rao2014, IMR90_Rao2014, NHEK_Rao2014, THP-1_ENCODE2012	57.4601	Brain_Cerebellum	60.4657	Brain_Amygdala	2.43301
rs34130487	ENSG00000242294.6	STAG3L5P	Thyroid	2.21708e-10	4.12905e-06	-0.583966	-0.721519	-0.451229	0.284843	7	100161582	7	100336412	100350158	174830	TRUE	K562_Belaghzal2017, Aortic_endothelial_cells_Lalonde2019, A549_ENCODE2012, Hippocampus_cells_Schmitt2016, H1_neuronal_progenitor_cells_Schmitt2016, Right_ventricle_cells_Schmitt2016, Brain_astrocyte_ENCODE2012, T_cells_of_acute_lymphoblastic_leukemia_Kloetgen2019, Panc1_ENCODE2012, H1_mesenchymal_stem_cells_Schmitt2016, Germinal_zone_neurons_Won2016, HepG2_ENCODE2012, GM12878_Schmitt2016, H1_trophectoderm_cells_Schmitt2016, G401_ENCODE2012, Adrenal_gland_cells_Schmitt2016, Neuronal_progenitor_Dixon2015, SK-MEL-5_ENCODE2012, SK-N-MC_ENCODE2012, IMR90_Dixon2012, H1_mesendoderm_cells_Schmitt2016, Endothelial_of_hepatic_sinusoid_cells_ENCODE2012, Bladder_cells_Schmitt2016, IMR90_Jin2013, LNCaP_clone_FGC_ENCODE2012, RPMI7951_ENCODE2012, T47D_ENCODE2012, Peripheral_blood_T_cells_Kloetgen2019, SK-N-DZ_ENCODE2012, Caki2_ENCODE2012, Liver_cells_Schmitt2016, Spleen_cells_Schmitt2016, Cortical_plate_neurons_Won2016, H1_hESCs_Schmitt2016, H1_hESCs_Dixon2012, H1_hESCs_Jin2013, GM12878_Rao2014, Left_ventricle_cells_Schmitt2016, GM12878_Rao2014, A549_ENCODE2012, HeLa_Rao2014, KBM7_Rao2014, Transverse_colon_cells_ENCODE2012, HMEC_Rao2014, K562_Rao2014, THP-1_ENCODE2012, Nalm6_Tian2019, Jurkat_Lucic2019	57.4601	Brain_Cerebellum	60.4657	Brain_Amygdala	2.43301
rs34666036	ENSG00000242294.6	STAG3L5P	Thyroid	5.67593e-10	9.81865e-06	-0.526445	-0.656999	-0.388559	0.245645	7	100139389	7	100336412	100350158	197023	TRUE	DLD1_ENCODE2012, SJCRH30_ENCODE2012, A549_ENCODE2012, NCI-H460_ENCODE2012, Right_ventricle_cells_Schmitt2016, Brain_astrocyte_ENCODE2012, Panc1_ENCODE2012, T_cells_of_acute_lymphoblastic_leukemia_Kloetgen2019, H1_mesenchymal_stem_cells_Schmitt2016, Germinal_zone_neurons_Won2016, HepG2_ENCODE2012, GM12878_Schmitt2016, H1_trophectoderm_cells_Schmitt2016, SK-MEL-5_ENCODE2012, G401_ENCODE2012, IMR90_Dixon2012, H1_mesendoderm_cells_Schmitt2016, IMR90_Jin2013, Endothelial_of_hepatic_sinusoid_cells_ENCODE2012, Spinal_cord_astrocyte_ENCODE2012, RPMI7951_ENCODE2012, Peripheral_blood_T_cells_Kloetgen2019, Caki2_ENCODE2012, Dorsolateral_prefrontal_cortex_cells_Schmitt2016, Liver_cells_Schmitt2016, Spleen_cells_Schmitt2016, Cortical_plate_neurons_Won2016, H1_hESCs_Schmitt2016, H1_hESCs_Dixon2012, H1_hESCs_Jin2013, GM12878_Rao2014, Left_ventricle_cells_Schmitt2016, GM12878_Rao2014, HeLa_Rao2014, K562_Rao2014, THP-1_ENCODE2012	57.4601	Brain_Cerebellum	60.4657	Brain_Amygdala	2.43301
rs866500	ENSG00000242294.6	STAG3L5P	Thyroid	3.00713e-08	0.000370679	0.493292	0.351974	0.652135	0.229965	7	100242838	7	100336412	100350158	93574	TRUE	Brain_microvascular_endothelial_cells_ENCODE2012, Hippocampus_cells_Schmitt2016, Brain_astrocyte_ENCODE2012, H1_mesenchymal_stem_cells_Schmitt2016, HepG2_ENCODE2012, GM12878_Schmitt2016, H1_trophectoderm_cells_Schmitt2016, G401_ENCODE2012, SK-MEL-5_ENCODE2012, Germinal_zone_neurons_Won2016, IMR90_Dixon2012, SK-N-MC_ENCODE2012, LNCaP_clone_FGC_ENCODE2012, Endothelial_of_hepatic_sinusoid_cells_ENCODE2012, IMR90_Jin2013, H1_mesendoderm_cells_Schmitt2016, Peripheral_blood_T_cells_Kloetgen2019, Liver_cells_Schmitt2016, Spleen_cells_Schmitt2016, H1_hESCs_Dixon2012, Cortical_plate_neurons_Won2016, GM12878_Rao2014, Left_ventricle_cells_Schmitt2016, H1_hESCs_Schmitt2016, HUVEC_Rao2014, GM12878_Rao2014, THP-1_ENCODE2012	57.4601	Brain_Cerebellum	60.4657	Brain_Amygdala	2.43301
rs201273240	ENSG00000242294.6	STAG3L5P	Thyroid	1.32594e-09	2.1436e-05	-0.604106	-0.764259	-0.413351	0.196864	7	100305015	7	100336412	100350158	31397	TRUE	H1_mesenchymal_stem_cells_Schmitt2016, HepG2_ENCODE2012, GM12878_Schmitt2016, Germinal_zone_neurons_Won2016, H1_mesendoderm_cells_Schmitt2016, Cortical_plate_neurons_Won2016, GM12878_Rao2014	57.4601	Brain_Cerebellum	60.4657	Brain_Amygdala	2.43301
rs10246243	ENSG00000242294.6	STAG3L5P	Lung	3.95449e-37	1.13609e-31	0.958103	0.814545	1.09353	0.240777	7	100236567	7	100336412	100350158	99845	TRUE	A549_ENCODE2012, NCI-H460_ENCODE2012, Hippocampus_cells_Schmitt2016, Brain_astrocyte_ENCODE2012, T_cells_of_acute_lymphoblastic_leukemia_Kloetgen2019, Panc1_ENCODE2012, H1_mesenchymal_stem_cells_Schmitt2016, HepG2_ENCODE2012, GM12878_Schmitt2016, H1_trophectoderm_cells_Schmitt2016, G401_ENCODE2012, Adrenal_gland_cells_Schmitt2016, SK-MEL-5_ENCODE2012, H1_mesendoderm_cells_Schmitt2016, Neuronal_progenitor_Dixon2015, Endothelial_of_hepatic_sinusoid_cells_ENCODE2012, IMR90_Jin2013, RPMI7951_ENCODE2012, T47D_ENCODE2012, Peripheral_blood_T_cells_Kloetgen2019, Caki2_ENCODE2012, Dorsolateral_prefrontal_cortex_cells_Schmitt2016, Liver_cells_Schmitt2016, Spleen_cells_Schmitt2016, GM12878_Rao2014, Aorta_cells_Schmitt2016, H1_hESCs_Schmitt2016, GM12878_Rao2014, A549_ENCODE2012, IMR90_Rao2014, THP-1_ENCODE2012, Nalm6_Tian2019, Jurkat_Lucic2019	17.4687	Brain_Cerebellum	60.4657	Brain_Amygdala	2.43301
rs1138417	ENSG00000242294.6	STAG3L5P	Lung	7.94006e-12	1.87443e-07	0.583276	0.448623	0.704039	0.276699	7	100209523	7	100336412	100350158	126889	TRUE	A549_ENCODE2012, NCI-H460_ENCODE2012, Hippocampus_cells_Schmitt2016, H1_neuronal_progenitor_cells_Schmitt2016, Brain_astrocyte_ENCODE2012, T_cells_of_acute_lymphoblastic_leukemia_Kloetgen2019, Panc1_ENCODE2012, H1_mesenchymal_stem_cells_Schmitt2016, Germinal_zone_neurons_Won2016, HepG2_ENCODE2012, GM12878_Schmitt2016, H1_trophectoderm_cells_Schmitt2016, G401_ENCODE2012, IMR90_Dixon2012, Adrenal_gland_cells_Schmitt2016, Neuronal_progenitor_Dixon2015, SK-MEL-5_ENCODE2012, Endothelial_of_hepatic_sinusoid_cells_ENCODE2012, Bladder_cells_Schmitt2016, IMR90_Jin2013, LNCaP_clone_FGC_ENCODE2012, RPMI7951_ENCODE2012, H1_mesendoderm_cells_Schmitt2016, Peripheral_blood_T_cells_Kloetgen2019, Psoas_muscle_cells_Schmitt2016, SK-N-DZ_ENCODE2012, ACHN_ENCODE2012, Liver_cells_Schmitt2016, Spleen_cells_Schmitt2016, Cortical_plate_neurons_Won2016, H1_hESCs_Schmitt2016, H1_hESCs_Dixon2012, H1_hESCs_Jin2013, GM12878_Rao2014, A549_ENCODE2012, GM12878_Rao2014, Transverse_colon_cells_ENCODE2012, THP-1_ENCODE2012, Jurkat_Lucic2019	17.4687	Brain_Cerebellum	60.4657	Brain_Amygdala	2.43301
rs12666107	ENSG00000242294.6	STAG3L5P	Lung	1.57176e-09	2.5043e-05	-0.52513	-0.69242	-0.380285	0.267961	7	100180396	7	100336412	100350158	156016	TRUE	Aortic_endothelial_cells_Lalonde2019, A549_ENCODE2012, NCI-H460_ENCODE2012, H1_neuronal_progenitor_cells_Schmitt2016, Brain_astrocyte_ENCODE2012, T_cells_of_acute_lymphoblastic_leukemia_Kloetgen2019, Panc1_ENCODE2012, H1_mesenchymal_stem_cells_Schmitt2016, Germinal_zone_neurons_Won2016, HepG2_ENCODE2012, GM12878_Schmitt2016, H1_trophectoderm_cells_Schmitt2016, G401_ENCODE2012, IMR90_Dixon2012, Neuronal_progenitor_Dixon2015, SK-MEL-5_ENCODE2012, H1_mesendoderm_cells_Schmitt2016, SK-N-MC_ENCODE2012, LNCaP_clone_FGC_ENCODE2012, Endothelial_of_hepatic_sinusoid_cells_ENCODE2012, Bladder_cells_Schmitt2016, IMR90_Jin2013, Peripheral_blood_T_cells_Kloetgen2019, Psoas_muscle_cells_Schmitt2016, Caki2_ENCODE2012, Dorsolateral_prefrontal_cortex_cells_Schmitt2016, Liver_cells_Schmitt2016, Spleen_cells_Schmitt2016, Cortical_plate_neurons_Won2016, H1_hESCs_Schmitt2016, H1_hESCs_Dixon2012, H1_hESCs_Jin2013, GM12878_Rao2014, Left_ventricle_cells_Schmitt2016, HUVEC_Rao2014, A549_ENCODE2012, GM12878_Rao2014, Peripheral_blood_CD4+_T_cells_Johanson2018, HeLa_Rao2014, K562_Rao2014, IMR90_Rao2014, THP-1_ENCODE2012, Nalm6_Tian2019, Jurkat_Lucic2019	17.4687	Brain_Cerebellum	60.4657	Brain_Amygdala	2.43301
rs12705071	ENSG00000242294.6	STAG3L5P	Lung	1.71492e-10	3.25268e-06	-0.573066	-0.699403	-0.441105	0.248544	7	100084403	7	100336412	100350158	252009	TRUE	K562_Belaghzal2017, Aortic_endothelial_cells_Lalonde2019, A549_ENCODE2012, Hippocampus_cells_Schmitt2016, T_cells_of_acute_lymphoblastic_leukemia_Kloetgen2019, H1_mesenchymal_stem_cells_Schmitt2016, HepG2_ENCODE2012, GM12878_Schmitt2016, Germinal_zone_neurons_Won2016, G401_ENCODE2012, SK-MEL-5_ENCODE2012, IMR90_Dixon2012, LNCaP_clone_FGC_ENCODE2012, IMR90_Jin2013, T47D_ENCODE2012, Peripheral_blood_T_cells_Kloetgen2019, Caki2_ENCODE2012, Ovary_cells_Schmitt2016, Spleen_cells_Schmitt2016, H1_hESCs_Schmitt2016, Cortical_plate_neurons_Won2016, H1_hESCs_Dixon2012, H1_hESCs_Jin2013, GM12878_Rao2014, Left_ventricle_cells_Schmitt2016, GM12878_Rao2014, K562_Rao2014, THP-1_ENCODE2012, Nalm6_Tian2019	17.4687	Brain_Cerebellum	60.4657	Brain_Amygdala	2.43301
rs138856588	ENSG00000242294.6	STAG3L5P	Lung	1.3899e-46	7.52941e-41	1.16199	0.99483	1.28779	0.18932	7	100294394	7	100336412	100350158	42018	TRUE	Aortic_endothelial_cells_Lalonde2019, H1_mesenchymal_stem_cells_Schmitt2016, HepG2_ENCODE2012, GM12878_Schmitt2016, Germinal_zone_neurons_Won2016, H1_mesendoderm_cells_Schmitt2016, Cortical_plate_neurons_Won2016, GM12878_Rao2014, GM12878_Rao2014, A549_ENCODE2012, Peripheral_blood_CD4+_T_cells_Johanson2018, K562_Rao2014, HeLa_Rao2014, KBM7_Rao2014, Gastrocnemius_medialis_skeletal_muscle_cells_ENCODE2012, THP-1_ENCODE2012, Jurkat_Lucic2019	17.4687	Brain_Cerebellum	60.4657	Brain_Amygdala	2.43301
rs2950520	ENSG00000242294.6	STAG3L5P	Lung	3.43246e-12	8.74492e-08	0.594398	0.451363	0.704501	0.262136	7	100229525	7	100336412	100350158	106887	TRUE	Aortic_endothelial_cells_Lalonde2019, A549_ENCODE2012, NCI-H460_ENCODE2012, Hippocampus_cells_Schmitt2016, Brain_astrocyte_ENCODE2012, T_cells_of_acute_lymphoblastic_leukemia_Kloetgen2019, Panc1_ENCODE2012, H1_mesenchymal_stem_cells_Schmitt2016, HepG2_ENCODE2012, GM12878_Schmitt2016, H1_trophectoderm_cells_Schmitt2016, G401_ENCODE2012, Adrenal_gland_cells_Schmitt2016, SK-MEL-5_ENCODE2012, H1_mesendoderm_cells_Schmitt2016, Neuronal_progenitor_Dixon2015, Endothelial_of_hepatic_sinusoid_cells_ENCODE2012, IMR90_Jin2013, RPMI7951_ENCODE2012, T47D_ENCODE2012, Peripheral_blood_T_cells_Kloetgen2019, Caki2_ENCODE2012, Dorsolateral_prefrontal_cortex_cells_Schmitt2016, Liver_cells_Schmitt2016, Spleen_cells_Schmitt2016, GM12878_Rao2014, Aorta_cells_Schmitt2016, H1_hESCs_Schmitt2016, GM12878_Rao2014, A549_ENCODE2012, Peripheral_blood_CD4+_T_cells_Johanson2018, Peripheral_blood_CD8+_T_cells_Johanson2018, HMEC_Rao2014, KBM7_Rao2014, HeLa_Rao2014, K562_Rao2014, NHEK_Rao2014, THP-1_ENCODE2012, Nalm6_Tian2019, Jurkat_Lucic2019	17.4687	Brain_Cerebellum	60.4657	Brain_Amygdala	2.43301
rs1987580	ENSG00000242294.6	STAG3L5P	Lung	5.09332e-08	0.00059982	-0.461031	-0.601969	-0.316594	0.275728	7	99972963	7	100336412	100350158	363449	TRUE	NCI-H460_ENCODE2012, Right_ventricle_cells_Schmitt2016, Brain_astrocyte_ENCODE2012, H1_mesenchymal_stem_cells_Schmitt2016, Germinal_zone_neurons_Won2016, GM12878_Schmitt2016, G401_ENCODE2012, Adrenal_gland_cells_Schmitt2016, IMR90_Dixon2012, Neuronal_progenitor_Dixon2015, LNCaP_clone_FGC_ENCODE2012, Endothelial_of_hepatic_sinusoid_cells_ENCODE2012, IMR90_Jin2013, T47D_ENCODE2012, Peripheral_blood_T_cells_Kloetgen2019, Psoas_muscle_cells_Schmitt2016, Spleen_cells_Schmitt2016, Cortical_plate_neurons_Won2016, GM12878_Rao2014, Left_ventricle_cells_Schmitt2016, HMEC_Rao2014	17.4687	Brain_Cerebellum	60.4657	Brain_Amygdala	2.43301
rs201316031	ENSG00000242294.6	STAG3L5P	Lung	4.28743e-06	0.0312605	-0.456554	-0.588782	-0.277561	0.195146	7	100352032	7	100336412	100350158	1874	TRUE	Aortic_endothelial_cells_Lalonde2019, Brain_microvascular_endothelial_cells_ENCODE2012, Pancreas_cells_Schmitt2016, DLD1_ENCODE2012, Endometrial_microvascular_endothelial_cells_ENCODE2012, SJCRH30_ENCODE2012, A549_ENCODE2012, NCI-H460_ENCODE2012, Hippocampus_cells_Schmitt2016, H1_neuronal_progenitor_cells_Schmitt2016, Right_ventricle_cells_Schmitt2016, Brain_astrocyte_ENCODE2012, Panc1_ENCODE2012, T_cells_of_acute_lymphoblastic_leukemia_Kloetgen2019, H1_mesenchymal_stem_cells_Schmitt2016, Small_intenstine_cells_Schmitt2016, Germinal_zone_neurons_Won2016, HepG2_ENCODE2012, GM12878_Schmitt2016, H1_trophectoderm_cells_Schmitt2016, G401_ENCODE2012, SK-MEL-5_ENCODE2012, IMR90_Dixon2012, Adrenal_gland_cells_Schmitt2016, Neuronal_progenitor_Dixon2015, SK-N-MC_ENCODE2012, H1_mesendoderm_cells_Schmitt2016, LNCaP_clone_FGC_ENCODE2012, Brain_pericyte_ENCODE2012, IMR90_Jin2013, Endothelial_of_hepatic_sinusoid_cells_ENCODE2012, Bladder_cells_Schmitt2016, Spinal_cord_astrocyte_ENCODE2012, RPMI7951_ENCODE2012, T47D_ENCODE2012, Peripheral_blood_T_cells_Kloetgen2019, Lung_cells_Schmitt2016, Spleen_cells_Schmitt2016, Psoas_muscle_cells_Schmitt2016, SK-N-DZ_ENCODE2012, ACHN_ENCODE2012, Caki2_ENCODE2012, Ovary_cells_Schmitt2016, Dorsolateral_prefrontal_cortex_cells_Schmitt2016, Cortical_plate_neurons_Won2016, Liver_cells_Schmitt2016, H1_hESCs_Dixon2012, H1_hESCs_Schmitt2016, H1_hESCs_Jin2013, GM12878_Rao2014, Left_ventricle_cells_Schmitt2016, Aorta_cells_Schmitt2016, GM12878_Rao2014, HUVEC_Rao2014, A549_ENCODE2012, KBM7_Rao2014, Peripheral_blood_B_cells_Johanson2018, K562_Rao2014, Peripheral_blood_CD8+_T_cells_Johanson2018, Jurkat_Lucic2019, Transverse_colon_cells_ENCODE2012, HeLa_Rao2014, Gastrocnemius_medialis_skeletal_muscle_cells_ENCODE2012, HMEC_Rao2014, IMR90_Rao2014, NHEK_Rao2014, THP-1_ENCODE2012, Nalm6_Tian2019	17.4687	Brain_Cerebellum	60.4657	Brain_Amygdala	2.43301
rs2272345	ENSG00000242294.6	STAG3L5P	Lung	5.00541e-11	1.02289e-06	-0.539638	-0.657186	-0.393306	0.283495	7	100199408	7	100336412	100350158	137004	TRUE	K562_Belaghzal2017, Aortic_endothelial_cells_Lalonde2019, DLD1_ENCODE2012, A549_ENCODE2012, Right_ventricle_cells_Schmitt2016, Brain_astrocyte_ENCODE2012, T_cells_of_acute_lymphoblastic_leukemia_Kloetgen2019, H1_mesenchymal_stem_cells_Schmitt2016, HepG2_ENCODE2012, GM12878_Schmitt2016, Germinal_zone_neurons_Won2016, SK-MEL-5_ENCODE2012, IMR90_Dixon2012, H1_mesendoderm_cells_Schmitt2016, IMR90_Jin2013, RPMI7951_ENCODE2012, Spleen_cells_Schmitt2016, Cortical_plate_neurons_Won2016, Liver_cells_Schmitt2016, H1_hESCs_Schmitt2016, H1_hESCs_Dixon2012, H1_hESCs_Jin2013, GM12878_Rao2014, Aorta_cells_Schmitt2016, GM12878_Rao2014, A549_ENCODE2012, Peripheral_blood_CD8+_T_cells_Johanson2018, KBM7_Rao2014, HeLa_Rao2014, K562_Rao2014, HMEC_Rao2014, IMR90_Rao2014, THP-1_ENCODE2012, Nalm6_Tian2019, Jurkat_Lucic2019	17.4687	Brain_Cerebellum	60.4657	Brain_Amygdala	2.43301
rs1628077	ENSG00000242294.6	STAG3L5P	Lung	1.57662e-11	3.51466e-07	-0.562293	-0.690572	-0.431517	0.28932	7	100203335	7	100336412	100350158	133077	TRUE	K562_Belaghzal2017, Aortic_endothelial_cells_Lalonde2019, A549_ENCODE2012, NCI-H460_ENCODE2012, Hippocampus_cells_Schmitt2016, H1_neuronal_progenitor_cells_Schmitt2016, Brain_astrocyte_ENCODE2012, T_cells_of_acute_lymphoblastic_leukemia_Kloetgen2019, Panc1_ENCODE2012, H1_mesenchymal_stem_cells_Schmitt2016, Germinal_zone_neurons_Won2016, HepG2_ENCODE2012, GM12878_Schmitt2016, H1_trophectoderm_cells_Schmitt2016, G401_ENCODE2012, IMR90_Dixon2012, Adrenal_gland_cells_Schmitt2016, Neuronal_progenitor_Dixon2015, SK-MEL-5_ENCODE2012, Endothelial_of_hepatic_sinusoid_cells_ENCODE2012, Bladder_cells_Schmitt2016, IMR90_Jin2013, LNCaP_clone_FGC_ENCODE2012, RPMI7951_ENCODE2012, H1_mesendoderm_cells_Schmitt2016, Peripheral_blood_T_cells_Kloetgen2019, Psoas_muscle_cells_Schmitt2016, SK-N-DZ_ENCODE2012, ACHN_ENCODE2012, Liver_cells_Schmitt2016, Spleen_cells_Schmitt2016, Cortical_plate_neurons_Won2016, H1_hESCs_Schmitt2016, H1_hESCs_Dixon2012, H1_hESCs_Jin2013, GM12878_Rao2014, A549_ENCODE2012, GM12878_Rao2014, Peripheral_blood_B_cells_Johanson2018, KBM7_Rao2014, Peripheral_blood_CD8+_T_cells_Johanson2018, HeLa_Rao2014, K562_Rao2014, HMEC_Rao2014, IMR90_Rao2014, NHEK_Rao2014, THP-1_ENCODE2012, Nalm6_Tian2019, Jurkat_Lucic2019	17.4687	Brain_Cerebellum	60.4657	Brain_Amygdala	2.43301
rs17317214	ENSG00000242294.6	STAG3L5P	Lung	1.32612e-06	0.0111637	-0.516753	-0.732735	-0.388378	0.195146	7	100393353	7	100336412	100350158	43195	TRUE	K562_Belaghzal2017, Aortic_endothelial_cells_Lalonde2019, Pancreas_cells_Schmitt2016, A549_ENCODE2012, NCI-H460_ENCODE2012, Hippocampus_cells_Schmitt2016, Right_ventricle_cells_Schmitt2016, Brain_astrocyte_ENCODE2012, Panc1_ENCODE2012, T_cells_of_acute_lymphoblastic_leukemia_Kloetgen2019, H1_mesenchymal_stem_cells_Schmitt2016, Small_intenstine_cells_Schmitt2016, Germinal_zone_neurons_Won2016, HepG2_ENCODE2012, GM12878_Schmitt2016, G401_ENCODE2012, IMR90_Dixon2012, Adrenal_gland_cells_Schmitt2016, SK-MEL-5_ENCODE2012, H1_mesendoderm_cells_Schmitt2016, Neuronal_progenitor_Dixon2015, Endothelial_of_hepatic_sinusoid_cells_ENCODE2012, IMR90_Jin2013, Spinal_cord_astrocyte_ENCODE2012, LNCaP_clone_FGC_ENCODE2012, RPMI7951_ENCODE2012, T47D_ENCODE2012, Peripheral_blood_T_cells_Kloetgen2019, Lung_cells_Schmitt2016, Psoas_muscle_cells_Schmitt2016, Caki2_ENCODE2012, ACHN_ENCODE2012, Ovary_cells_Schmitt2016, Cortical_plate_neurons_Won2016, Liver_cells_Schmitt2016, Spleen_cells_Schmitt2016, H1_hESCs_Dixon2012, H1_hESCs_Schmitt2016, H1_hESCs_Jin2013, GM12878_Rao2014, Aorta_cells_Schmitt2016, GM12878_Rao2014, Peripheral_blood_CD8+_T_cells_Johanson2018, Transverse_colon_cells_ENCODE2012, KBM7_Rao2014, HeLa_Rao2014, K562_Rao2014, HMEC_Rao2014, IMR90_Rao2014, NHEK_Rao2014, THP-1_ENCODE2012, Nalm6_Tian2019, Jurkat_Lucic2019	17.4687	Brain_Cerebellum	60.4657	Brain_Amygdala	2.43301
rs1880949	ENSG00000242294.6	STAG3L5P	Lung	1.5471e-10	2.96166e-06	-0.559108	-0.67905	-0.408949	0.273786	7	100124643	7	100336412	100350158	211769	TRUE	DLD1_ENCODE2012, A549_ENCODE2012, NCI-H460_ENCODE2012, H1_neuronal_progenitor_cells_Schmitt2016, Right_ventricle_cells_Schmitt2016, Brain_astrocyte_ENCODE2012, T_cells_of_acute_lymphoblastic_leukemia_Kloetgen2019, Panc1_ENCODE2012, H1_mesenchymal_stem_cells_Schmitt2016, Germinal_zone_neurons_Won2016, HepG2_ENCODE2012, GM12878_Schmitt2016, H1_trophectoderm_cells_Schmitt2016, G401_ENCODE2012, Adrenal_gland_cells_Schmitt2016, Neuronal_progenitor_Dixon2015, SK-MEL-5_ENCODE2012, IMR90_Dixon2012, H1_mesendoderm_cells_Schmitt2016, SK-N-MC_ENCODE2012, Endothelial_of_hepatic_sinusoid_cells_ENCODE2012, IMR90_Jin2013, LNCaP_clone_FGC_ENCODE2012, T47D_ENCODE2012, Peripheral_blood_T_cells_Kloetgen2019, Caki2_ENCODE2012, Dorsolateral_prefrontal_cortex_cells_Schmitt2016, Cortical_plate_neurons_Won2016, Liver_cells_Schmitt2016, GM12878_Rao2014, Aorta_cells_Schmitt2016, H1_hESCs_Schmitt2016, A549_ENCODE2012, GM12878_Rao2014, KBM7_Rao2014, Jurkat_Lucic2019, HeLa_Rao2014, K562_Rao2014, HMEC_Rao2014, IMR90_Rao2014, NHEK_Rao2014, THP-1_ENCODE2012, Nalm6_Tian2019	17.4687	Brain_Cerebellum	60.4657	Brain_Amygdala	2.43301
rs6465766	ENSG00000242294.6	STAG3L5P	Lung	3.23974e-11	6.80064e-07	-0.544773	-0.686221	-0.409836	0.296117	7	100188048	7	100336412	100350158	148364	TRUE	K562_Belaghzal2017, Aortic_endothelial_cells_Lalonde2019, Brain_microvascular_endothelial_cells_ENCODE2012, SJCRH30_ENCODE2012, Hippocampus_cells_Schmitt2016, Right_ventricle_cells_Schmitt2016, Brain_astrocyte_ENCODE2012, H1_mesenchymal_stem_cells_Schmitt2016, HepG2_ENCODE2012, GM12878_Schmitt2016, Germinal_zone_neurons_Won2016, H1_trophectoderm_cells_Schmitt2016, G401_ENCODE2012, IMR90_Dixon2012, SK-MEL-5_ENCODE2012, LNCaP_clone_FGC_ENCODE2012, Endothelial_of_hepatic_sinusoid_cells_ENCODE2012, IMR90_Jin2013, Spinal_cord_astrocyte_ENCODE2012, H1_mesendoderm_cells_Schmitt2016, T47D_ENCODE2012, Peripheral_blood_T_cells_Kloetgen2019, Spleen_cells_Schmitt2016, Psoas_muscle_cells_Schmitt2016, Liver_cells_Schmitt2016, Cortical_plate_neurons_Won2016, GM12878_Rao2014, Aorta_cells_Schmitt2016, H1_hESCs_Schmitt2016, GM12878_Rao2014, HUVEC_Rao2014, A549_ENCODE2012, KBM7_Rao2014, Peripheral_blood_B_cells_Johanson2018, K562_Rao2014, HeLa_Rao2014, IMR90_Rao2014, HMEC_Rao2014, THP-1_ENCODE2012, Nalm6_Tian2019	17.4687	Brain_Cerebellum	60.4657	Brain_Amygdala	2.43301
rs6967287	ENSG00000242294.6	STAG3L5P	Lung	7.18559e-07	0.00647821	-0.494784	-0.639822	-0.332165	0.203883	7	100004399	7	100336412	100350158	332013	TRUE	Aortic_endothelial_cells_Lalonde2019, A549_ENCODE2012, Pancreas_cells_Schmitt2016, NCI-H460_ENCODE2012, Right_ventricle_cells_Schmitt2016, Brain_astrocyte_ENCODE2012, T_cells_of_acute_lymphoblastic_leukemia_Kloetgen2019, H1_mesenchymal_stem_cells_Schmitt2016, Germinal_zone_neurons_Won2016, HepG2_ENCODE2012, GM12878_Schmitt2016, H1_trophectoderm_cells_Schmitt2016, IMR90_Dixon2012, SK-MEL-5_ENCODE2012, H1_mesendoderm_cells_Schmitt2016, SK-N-MC_ENCODE2012, LNCaP_clone_FGC_ENCODE2012, Endothelial_of_hepatic_sinusoid_cells_ENCODE2012, IMR90_Jin2013, T47D_ENCODE2012, Peripheral_blood_T_cells_Kloetgen2019, Caki2_ENCODE2012, Dorsolateral_prefrontal_cortex_cells_Schmitt2016, Liver_cells_Schmitt2016, Cortical_plate_neurons_Won2016, H1_hESCs_Schmitt2016, H1_hESCs_Dixon2012, H1_hESCs_Jin2013, GM12878_Rao2014, Left_ventricle_cells_Schmitt2016, Aorta_cells_Schmitt2016, A549_ENCODE2012, GM12878_Rao2014, HeLa_Rao2014, Gastrocnemius_medialis_skeletal_muscle_cells_ENCODE2012, HMEC_Rao2014, K562_Rao2014, THP-1_ENCODE2012, Nalm6_Tian2019, Jurkat_Lucic2019	17.4687	Brain_Cerebellum	60.4657	Brain_Amygdala	2.43301
rs143185989	ENSG00000242294.6	STAG3L5P	Lung	1.21524e-43	5.43833e-38	1.06667	0.920914	1.21923	0.200971	7	100232463	7	100336412	100350158	103949	TRUE	A549_ENCODE2012, NCI-H460_ENCODE2012, Hippocampus_cells_Schmitt2016, Brain_astrocyte_ENCODE2012, T_cells_of_acute_lymphoblastic_leukemia_Kloetgen2019, Panc1_ENCODE2012, H1_mesenchymal_stem_cells_Schmitt2016, HepG2_ENCODE2012, GM12878_Schmitt2016, H1_trophectoderm_cells_Schmitt2016, G401_ENCODE2012, Adrenal_gland_cells_Schmitt2016, SK-MEL-5_ENCODE2012, H1_mesendoderm_cells_Schmitt2016, Neuronal_progenitor_Dixon2015, Endothelial_of_hepatic_sinusoid_cells_ENCODE2012, IMR90_Jin2013, RPMI7951_ENCODE2012, T47D_ENCODE2012, Peripheral_blood_T_cells_Kloetgen2019, Caki2_ENCODE2012, Dorsolateral_prefrontal_cortex_cells_Schmitt2016, Liver_cells_Schmitt2016, Spleen_cells_Schmitt2016, GM12878_Rao2014, Aorta_cells_Schmitt2016, H1_hESCs_Schmitt2016, K562_Rao2014, THP-1_ENCODE2012, Nalm6_Tian2019	17.4687	Brain_Cerebellum	60.4657	Brain_Amygdala	2.43301
rs3835191	ENSG00000242294.6	STAG3L5P	Lung	3.5129e-11	7.32427e-07	-0.538937	-0.680828	-0.409491	0.295146	7	100178060	7	100336412	100350158	158352	TRUE	K562_Belaghzal2017, Aortic_endothelial_cells_Lalonde2019, A549_ENCODE2012, NCI-H460_ENCODE2012, H1_neuronal_progenitor_cells_Schmitt2016, Brain_astrocyte_ENCODE2012, T_cells_of_acute_lymphoblastic_leukemia_Kloetgen2019, Panc1_ENCODE2012, H1_mesenchymal_stem_cells_Schmitt2016, Germinal_zone_neurons_Won2016, HepG2_ENCODE2012, GM12878_Schmitt2016, H1_trophectoderm_cells_Schmitt2016, G401_ENCODE2012, IMR90_Dixon2012, Neuronal_progenitor_Dixon2015, SK-MEL-5_ENCODE2012, H1_mesendoderm_cells_Schmitt2016, SK-N-MC_ENCODE2012, LNCaP_clone_FGC_ENCODE2012, Endothelial_of_hepatic_sinusoid_cells_ENCODE2012, Bladder_cells_Schmitt2016, IMR90_Jin2013, Peripheral_blood_T_cells_Kloetgen2019, Psoas_muscle_cells_Schmitt2016, Caki2_ENCODE2012, Dorsolateral_prefrontal_cortex_cells_Schmitt2016, Liver_cells_Schmitt2016, Spleen_cells_Schmitt2016, Cortical_plate_neurons_Won2016, H1_hESCs_Schmitt2016, H1_hESCs_Dixon2012, H1_hESCs_Jin2013, GM12878_Rao2014, Left_ventricle_cells_Schmitt2016, HUVEC_Rao2014, GM12878_Rao2014, A549_ENCODE2012, Peripheral_blood_CD4+_T_cells_Johanson2018, Peripheral_blood_B_cells_Johanson2018, Peripheral_blood_CD8+_T_cells_Johanson2018, KBM7_Rao2014, HeLa_Rao2014, Gastrocnemius_medialis_skeletal_muscle_cells_ENCODE2012, IMR90_Rao2014, K562_Rao2014, THP-1_ENCODE2012, Nalm6_Tian2019, Jurkat_Lucic2019	17.4687	Brain_Cerebellum	60.4657	Brain_Amygdala	2.43301
rs145505920	ENSG00000242294.6	STAG3L5P	Lung	9.19573e-07	0.00808049	-0.497961	-0.677408	-0.334869	0.183495	7	100449356	7	100336412	100350158	99198	TRUE	Aortic_endothelial_cells_Lalonde2019, A549_ENCODE2012, Right_ventricle_cells_Schmitt2016, Panc1_ENCODE2012, H1_mesenchymal_stem_cells_Schmitt2016, Germinal_zone_neurons_Won2016, HepG2_ENCODE2012, GM12878_Schmitt2016, H1_trophectoderm_cells_Schmitt2016, G401_ENCODE2012, SK-MEL-5_ENCODE2012, IMR90_Dixon2012, H1_mesendoderm_cells_Schmitt2016, Endothelial_of_hepatic_sinusoid_cells_ENCODE2012, IMR90_Jin2013, T47D_ENCODE2012, Peripheral_blood_T_cells_Kloetgen2019, Lung_cells_Schmitt2016, Liver_cells_Schmitt2016, Spleen_cells_Schmitt2016, Cortical_plate_neurons_Won2016, H1_hESCs_Schmitt2016, H1_hESCs_Dixon2012, H1_hESCs_Jin2013, GM12878_Rao2014, HUVEC_Rao2014, GM12878_Rao2014, A549_ENCODE2012, Peripheral_blood_B_cells_Johanson2018, Peripheral_blood_CD8+_T_cells_Johanson2018, K562_Rao2014, Jurkat_Lucic2019, KBM7_Rao2014, HeLa_Rao2014, HMEC_Rao2014, IMR90_Rao2014, NHEK_Rao2014, THP-1_ENCODE2012	17.4687	Brain_Cerebellum	60.4657	Brain_Amygdala	2.43301
rs34130487	ENSG00000242294.6	STAG3L5P	Lung	1.71095e-11	3.78175e-07	-0.542184	-0.679884	-0.409309	0.296117	7	100161582	7	100336412	100350158	174830	TRUE	K562_Belaghzal2017, Aortic_endothelial_cells_Lalonde2019, A549_ENCODE2012, Hippocampus_cells_Schmitt2016, H1_neuronal_progenitor_cells_Schmitt2016, Right_ventricle_cells_Schmitt2016, Brain_astrocyte_ENCODE2012, T_cells_of_acute_lymphoblastic_leukemia_Kloetgen2019, Panc1_ENCODE2012, H1_mesenchymal_stem_cells_Schmitt2016, Germinal_zone_neurons_Won2016, HepG2_ENCODE2012, GM12878_Schmitt2016, H1_trophectoderm_cells_Schmitt2016, G401_ENCODE2012, Adrenal_gland_cells_Schmitt2016, Neuronal_progenitor_Dixon2015, SK-MEL-5_ENCODE2012, SK-N-MC_ENCODE2012, IMR90_Dixon2012, H1_mesendoderm_cells_Schmitt2016, Endothelial_of_hepatic_sinusoid_cells_ENCODE2012, Bladder_cells_Schmitt2016, IMR90_Jin2013, LNCaP_clone_FGC_ENCODE2012, RPMI7951_ENCODE2012, T47D_ENCODE2012, Peripheral_blood_T_cells_Kloetgen2019, SK-N-DZ_ENCODE2012, Caki2_ENCODE2012, Liver_cells_Schmitt2016, Spleen_cells_Schmitt2016, Cortical_plate_neurons_Won2016, H1_hESCs_Schmitt2016, H1_hESCs_Dixon2012, H1_hESCs_Jin2013, GM12878_Rao2014, Left_ventricle_cells_Schmitt2016, GM12878_Rao2014, A549_ENCODE2012, HeLa_Rao2014, KBM7_Rao2014, Transverse_colon_cells_ENCODE2012, HMEC_Rao2014, K562_Rao2014, THP-1_ENCODE2012, Nalm6_Tian2019, Jurkat_Lucic2019	17.4687	Brain_Cerebellum	60.4657	Brain_Amygdala	2.43301
rs34666036	ENSG00000242294.6	STAG3L5P	Lung	3.33229e-12	8.51079e-08	-0.617365	-0.734662	-0.497228	0.253398	7	100139389	7	100336412	100350158	197023	TRUE	DLD1_ENCODE2012, SJCRH30_ENCODE2012, A549_ENCODE2012, NCI-H460_ENCODE2012, Right_ventricle_cells_Schmitt2016, Brain_astrocyte_ENCODE2012, Panc1_ENCODE2012, T_cells_of_acute_lymphoblastic_leukemia_Kloetgen2019, H1_mesenchymal_stem_cells_Schmitt2016, Germinal_zone_neurons_Won2016, HepG2_ENCODE2012, GM12878_Schmitt2016, H1_trophectoderm_cells_Schmitt2016, SK-MEL-5_ENCODE2012, G401_ENCODE2012, IMR90_Dixon2012, H1_mesendoderm_cells_Schmitt2016, IMR90_Jin2013, Endothelial_of_hepatic_sinusoid_cells_ENCODE2012, Spinal_cord_astrocyte_ENCODE2012, RPMI7951_ENCODE2012, Peripheral_blood_T_cells_Kloetgen2019, Caki2_ENCODE2012, Dorsolateral_prefrontal_cortex_cells_Schmitt2016, Liver_cells_Schmitt2016, Spleen_cells_Schmitt2016, Cortical_plate_neurons_Won2016, H1_hESCs_Schmitt2016, H1_hESCs_Dixon2012, H1_hESCs_Jin2013, GM12878_Rao2014, Left_ventricle_cells_Schmitt2016, GM12878_Rao2014, HeLa_Rao2014, K562_Rao2014, THP-1_ENCODE2012	17.4687	Brain_Cerebellum	60.4657	Brain_Amygdala	2.43301
rs866500	ENSG00000242294.6	STAG3L5P	Lung	4.69421e-10	8.2264e-06	0.562196	0.391789	0.678466	0.235922	7	100242838	7	100336412	100350158	93574	TRUE	Brain_microvascular_endothelial_cells_ENCODE2012, Hippocampus_cells_Schmitt2016, Brain_astrocyte_ENCODE2012, H1_mesenchymal_stem_cells_Schmitt2016, HepG2_ENCODE2012, GM12878_Schmitt2016, H1_trophectoderm_cells_Schmitt2016, G401_ENCODE2012, SK-MEL-5_ENCODE2012, Germinal_zone_neurons_Won2016, IMR90_Dixon2012, SK-N-MC_ENCODE2012, LNCaP_clone_FGC_ENCODE2012, Endothelial_of_hepatic_sinusoid_cells_ENCODE2012, IMR90_Jin2013, H1_mesendoderm_cells_Schmitt2016, Peripheral_blood_T_cells_Kloetgen2019, Liver_cells_Schmitt2016, Spleen_cells_Schmitt2016, H1_hESCs_Dixon2012, Cortical_plate_neurons_Won2016, GM12878_Rao2014, Left_ventricle_cells_Schmitt2016, H1_hESCs_Schmitt2016, HUVEC_Rao2014, GM12878_Rao2014, THP-1_ENCODE2012	17.4687	Brain_Cerebellum	60.4657	Brain_Amygdala	2.43301
rs201273240	ENSG00000242294.6	STAG3L5P	Lung	4.15579e-06	0.0304807	-0.457075	-0.624736	-0.298996	0.195146	7	100305015	7	100336412	100350158	31397	TRUE	H1_mesenchymal_stem_cells_Schmitt2016, HepG2_ENCODE2012, GM12878_Schmitt2016, Germinal_zone_neurons_Won2016, H1_mesendoderm_cells_Schmitt2016, Cortical_plate_neurons_Won2016, GM12878_Rao2014	17.4687	Brain_Cerebellum	60.4657	Brain_Amygdala	2.43301
rs10246243	ENSG00000242294.6	STAG3L5P	Muscle_Skeletal	1.95232e-40	6.55263e-35	0.999297	0.85472	1.13793	0.254249	7	100236567	7	100336412	100350158	99845	TRUE	A549_ENCODE2012, NCI-H460_ENCODE2012, Hippocampus_cells_Schmitt2016, Brain_astrocyte_ENCODE2012, T_cells_of_acute_lymphoblastic_leukemia_Kloetgen2019, Panc1_ENCODE2012, H1_mesenchymal_stem_cells_Schmitt2016, HepG2_ENCODE2012, GM12878_Schmitt2016, H1_trophectoderm_cells_Schmitt2016, G401_ENCODE2012, Adrenal_gland_cells_Schmitt2016, SK-MEL-5_ENCODE2012, H1_mesendoderm_cells_Schmitt2016, Neuronal_progenitor_Dixon2015, Endothelial_of_hepatic_sinusoid_cells_ENCODE2012, IMR90_Jin2013, RPMI7951_ENCODE2012, T47D_ENCODE2012, Peripheral_blood_T_cells_Kloetgen2019, Caki2_ENCODE2012, Dorsolateral_prefrontal_cortex_cells_Schmitt2016, Liver_cells_Schmitt2016, Spleen_cells_Schmitt2016, GM12878_Rao2014, Aorta_cells_Schmitt2016, H1_hESCs_Schmitt2016, GM12878_Rao2014, A549_ENCODE2012, IMR90_Rao2014, THP-1_ENCODE2012, Nalm6_Tian2019, Jurkat_Lucic2019	8.32333	Brain_Cerebellum	60.4657	Brain_Amygdala	2.43301
rs1138417	ENSG00000242294.6	STAG3L5P	Muscle_Skeletal	4.97407e-10	8.66765e-06	0.557	0.410131	0.700237	0.259207	7	100209523	7	100336412	100350158	126889	TRUE	A549_ENCODE2012, NCI-H460_ENCODE2012, Hippocampus_cells_Schmitt2016, H1_neuronal_progenitor_cells_Schmitt2016, Brain_astrocyte_ENCODE2012, T_cells_of_acute_lymphoblastic_leukemia_Kloetgen2019, Panc1_ENCODE2012, H1_mesenchymal_stem_cells_Schmitt2016, Germinal_zone_neurons_Won2016, HepG2_ENCODE2012, GM12878_Schmitt2016, H1_trophectoderm_cells_Schmitt2016, G401_ENCODE2012, IMR90_Dixon2012, Adrenal_gland_cells_Schmitt2016, Neuronal_progenitor_Dixon2015, SK-MEL-5_ENCODE2012, Endothelial_of_hepatic_sinusoid_cells_ENCODE2012, Bladder_cells_Schmitt2016, IMR90_Jin2013, LNCaP_clone_FGC_ENCODE2012, RPMI7951_ENCODE2012, H1_mesendoderm_cells_Schmitt2016, Peripheral_blood_T_cells_Kloetgen2019, Psoas_muscle_cells_Schmitt2016, SK-N-DZ_ENCODE2012, ACHN_ENCODE2012, Liver_cells_Schmitt2016, Spleen_cells_Schmitt2016, Cortical_plate_neurons_Won2016, H1_hESCs_Schmitt2016, H1_hESCs_Dixon2012, H1_hESCs_Jin2013, GM12878_Rao2014, A549_ENCODE2012, GM12878_Rao2014, Transverse_colon_cells_ENCODE2012, THP-1_ENCODE2012, Jurkat_Lucic2019	8.32333	Brain_Cerebellum	60.4657	Brain_Amygdala	2.43301
rs12705071	ENSG00000242294.6	STAG3L5P	Muscle_Skeletal	2.07074e-09	3.254e-05	-0.513443	-0.675352	-0.362135	0.239377	7	100084403	7	100336412	100350158	252009	TRUE	K562_Belaghzal2017, Aortic_endothelial_cells_Lalonde2019, A549_ENCODE2012, Hippocampus_cells_Schmitt2016, T_cells_of_acute_lymphoblastic_leukemia_Kloetgen2019, H1_mesenchymal_stem_cells_Schmitt2016, HepG2_ENCODE2012, GM12878_Schmitt2016, Germinal_zone_neurons_Won2016, G401_ENCODE2012, SK-MEL-5_ENCODE2012, IMR90_Dixon2012, LNCaP_clone_FGC_ENCODE2012, IMR90_Jin2013, T47D_ENCODE2012, Peripheral_blood_T_cells_Kloetgen2019, Caki2_ENCODE2012, Ovary_cells_Schmitt2016, Spleen_cells_Schmitt2016, H1_hESCs_Schmitt2016, Cortical_plate_neurons_Won2016, H1_hESCs_Dixon2012, H1_hESCs_Jin2013, GM12878_Rao2014, Left_ventricle_cells_Schmitt2016, GM12878_Rao2014, K562_Rao2014, THP-1_ENCODE2012, Nalm6_Tian2019	8.32333	Brain_Cerebellum	60.4657	Brain_Amygdala	2.43301
rs138856588	ENSG00000242294.6	STAG3L5P	Muscle_Skeletal	2.0316e-48	1.39405e-42	1.15967	0.998876	1.29685	0.194051	7	100294394	7	100336412	100350158	42018	TRUE	Aortic_endothelial_cells_Lalonde2019, H1_mesenchymal_stem_cells_Schmitt2016, HepG2_ENCODE2012, GM12878_Schmitt2016, Germinal_zone_neurons_Won2016, H1_mesendoderm_cells_Schmitt2016, Cortical_plate_neurons_Won2016, GM12878_Rao2014, GM12878_Rao2014, A549_ENCODE2012, Peripheral_blood_CD4+_T_cells_Johanson2018, K562_Rao2014, HeLa_Rao2014, KBM7_Rao2014, Gastrocnemius_medialis_skeletal_muscle_cells_ENCODE2012, THP-1_ENCODE2012, Jurkat_Lucic2019	8.32333	Brain_Cerebellum	60.4657	Brain_Amygdala	2.43301
rs2950520	ENSG00000242294.6	STAG3L5P	Muscle_Skeletal	1.49357e-10	2.8663e-06	0.56538	0.411862	0.710474	0.243626	7	100229525	7	100336412	100350158	106887	TRUE	Aortic_endothelial_cells_Lalonde2019, A549_ENCODE2012, NCI-H460_ENCODE2012, Hippocampus_cells_Schmitt2016, Brain_astrocyte_ENCODE2012, T_cells_of_acute_lymphoblastic_leukemia_Kloetgen2019, Panc1_ENCODE2012, H1_mesenchymal_stem_cells_Schmitt2016, HepG2_ENCODE2012, GM12878_Schmitt2016, H1_trophectoderm_cells_Schmitt2016, G401_ENCODE2012, Adrenal_gland_cells_Schmitt2016, SK-MEL-5_ENCODE2012, H1_mesendoderm_cells_Schmitt2016, Neuronal_progenitor_Dixon2015, Endothelial_of_hepatic_sinusoid_cells_ENCODE2012, IMR90_Jin2013, RPMI7951_ENCODE2012, T47D_ENCODE2012, Peripheral_blood_T_cells_Kloetgen2019, Caki2_ENCODE2012, Dorsolateral_prefrontal_cortex_cells_Schmitt2016, Liver_cells_Schmitt2016, Spleen_cells_Schmitt2016, GM12878_Rao2014, Aorta_cells_Schmitt2016, H1_hESCs_Schmitt2016, GM12878_Rao2014, A549_ENCODE2012, Peripheral_blood_CD4+_T_cells_Johanson2018, Peripheral_blood_CD8+_T_cells_Johanson2018, HMEC_Rao2014, KBM7_Rao2014, HeLa_Rao2014, K562_Rao2014, NHEK_Rao2014, THP-1_ENCODE2012, Nalm6_Tian2019, Jurkat_Lucic2019	8.32333	Brain_Cerebellum	60.4657	Brain_Amygdala	2.43301
rs1987580	ENSG00000242294.6	STAG3L5P	Muscle_Skeletal	2.01899e-07	0.00207326	-0.474578	-0.739885	-0.343023	0.26204	7	99972963	7	100336412	100350158	363449	TRUE	NCI-H460_ENCODE2012, Right_ventricle_cells_Schmitt2016, Brain_astrocyte_ENCODE2012, H1_mesenchymal_stem_cells_Schmitt2016, Germinal_zone_neurons_Won2016, GM12878_Schmitt2016, G401_ENCODE2012, Adrenal_gland_cells_Schmitt2016, IMR90_Dixon2012, Neuronal_progenitor_Dixon2015, LNCaP_clone_FGC_ENCODE2012, Endothelial_of_hepatic_sinusoid_cells_ENCODE2012, IMR90_Jin2013, T47D_ENCODE2012, Peripheral_blood_T_cells_Kloetgen2019, Psoas_muscle_cells_Schmitt2016, Spleen_cells_Schmitt2016, Cortical_plate_neurons_Won2016, GM12878_Rao2014, Left_ventricle_cells_Schmitt2016, HMEC_Rao2014	8.32333	Brain_Cerebellum	60.4657	Brain_Amygdala	2.43301
rs201316031	ENSG00000242294.6	STAG3L5P	Muscle_Skeletal	1.79796e-09	2.85145e-05	-0.595225	-0.776641	-0.397385	0.194759	7	100352032	7	100336412	100350158	1874	TRUE	Aortic_endothelial_cells_Lalonde2019, Brain_microvascular_endothelial_cells_ENCODE2012, Pancreas_cells_Schmitt2016, DLD1_ENCODE2012, Endometrial_microvascular_endothelial_cells_ENCODE2012, SJCRH30_ENCODE2012, A549_ENCODE2012, NCI-H460_ENCODE2012, Hippocampus_cells_Schmitt2016, H1_neuronal_progenitor_cells_Schmitt2016, Right_ventricle_cells_Schmitt2016, Brain_astrocyte_ENCODE2012, Panc1_ENCODE2012, T_cells_of_acute_lymphoblastic_leukemia_Kloetgen2019, H1_mesenchymal_stem_cells_Schmitt2016, Small_intenstine_cells_Schmitt2016, Germinal_zone_neurons_Won2016, HepG2_ENCODE2012, GM12878_Schmitt2016, H1_trophectoderm_cells_Schmitt2016, G401_ENCODE2012, SK-MEL-5_ENCODE2012, IMR90_Dixon2012, Adrenal_gland_cells_Schmitt2016, Neuronal_progenitor_Dixon2015, SK-N-MC_ENCODE2012, H1_mesendoderm_cells_Schmitt2016, LNCaP_clone_FGC_ENCODE2012, Brain_pericyte_ENCODE2012, IMR90_Jin2013, Endothelial_of_hepatic_sinusoid_cells_ENCODE2012, Bladder_cells_Schmitt2016, Spinal_cord_astrocyte_ENCODE2012, RPMI7951_ENCODE2012, T47D_ENCODE2012, Peripheral_blood_T_cells_Kloetgen2019, Lung_cells_Schmitt2016, Spleen_cells_Schmitt2016, Psoas_muscle_cells_Schmitt2016, SK-N-DZ_ENCODE2012, ACHN_ENCODE2012, Caki2_ENCODE2012, Ovary_cells_Schmitt2016, Dorsolateral_prefrontal_cortex_cells_Schmitt2016, Cortical_plate_neurons_Won2016, Liver_cells_Schmitt2016, H1_hESCs_Dixon2012, H1_hESCs_Schmitt2016, H1_hESCs_Jin2013, GM12878_Rao2014, Left_ventricle_cells_Schmitt2016, Aorta_cells_Schmitt2016, GM12878_Rao2014, HUVEC_Rao2014, A549_ENCODE2012, KBM7_Rao2014, Peripheral_blood_B_cells_Johanson2018, K562_Rao2014, Peripheral_blood_CD8+_T_cells_Johanson2018, Jurkat_Lucic2019, Transverse_colon_cells_ENCODE2012, HeLa_Rao2014, Gastrocnemius_medialis_skeletal_muscle_cells_ENCODE2012, HMEC_Rao2014, IMR90_Rao2014, NHEK_Rao2014, THP-1_ENCODE2012, Nalm6_Tian2019	8.32333	Brain_Cerebellum	60.4657	Brain_Amygdala	2.43301
rs2246713	ENSG00000242294.6	STAG3L5P	Muscle_Skeletal	5.73279e-09	8.35782e-05	-0.446201	-0.580981	-0.290131	0.498584	7	100205189	7	100336412	100350158	131223	TRUE	K562_Belaghzal2017, Aortic_endothelial_cells_Lalonde2019, A549_ENCODE2012, NCI-H460_ENCODE2012, Hippocampus_cells_Schmitt2016, H1_neuronal_progenitor_cells_Schmitt2016, Brain_astrocyte_ENCODE2012, T_cells_of_acute_lymphoblastic_leukemia_Kloetgen2019, Panc1_ENCODE2012, H1_mesenchymal_stem_cells_Schmitt2016, Germinal_zone_neurons_Won2016, HepG2_ENCODE2012, GM12878_Schmitt2016, H1_trophectoderm_cells_Schmitt2016, G401_ENCODE2012, IMR90_Dixon2012, Adrenal_gland_cells_Schmitt2016, Neuronal_progenitor_Dixon2015, SK-MEL-5_ENCODE2012, Endothelial_of_hepatic_sinusoid_cells_ENCODE2012, Bladder_cells_Schmitt2016, IMR90_Jin2013, LNCaP_clone_FGC_ENCODE2012, RPMI7951_ENCODE2012, H1_mesendoderm_cells_Schmitt2016, Peripheral_blood_T_cells_Kloetgen2019, Psoas_muscle_cells_Schmitt2016, SK-N-DZ_ENCODE2012, ACHN_ENCODE2012, Liver_cells_Schmitt2016, Spleen_cells_Schmitt2016, Cortical_plate_neurons_Won2016, H1_hESCs_Schmitt2016, H1_hESCs_Dixon2012, H1_hESCs_Jin2013, GM12878_Rao2014, GM12878_Rao2014, A549_ENCODE2012, Peripheral_blood_B_cells_Johanson2018, Peripheral_blood_CD8+_T_cells_Johanson2018, K562_Rao2014, KBM7_Rao2014, Gastrocnemius_medialis_skeletal_muscle_cells_ENCODE2012, IMR90_Rao2014, NHEK_Rao2014, THP-1_ENCODE2012, Nalm6_Tian2019, Jurkat_Lucic2019	8.32333	Brain_Cerebellum	60.4657	Brain_Amygdala	2.43301
rs2272345	ENSG00000242294.6	STAG3L5P	Muscle_Skeletal	2.10729e-07	0.00215676	-0.448805	-0.569576	-0.29918	0.26983	7	100199408	7	100336412	100350158	137004	TRUE	K562_Belaghzal2017, Aortic_endothelial_cells_Lalonde2019, DLD1_ENCODE2012, A549_ENCODE2012, Right_ventricle_cells_Schmitt2016, Brain_astrocyte_ENCODE2012, T_cells_of_acute_lymphoblastic_leukemia_Kloetgen2019, H1_mesenchymal_stem_cells_Schmitt2016, HepG2_ENCODE2012, GM12878_Schmitt2016, Germinal_zone_neurons_Won2016, SK-MEL-5_ENCODE2012, IMR90_Dixon2012, H1_mesendoderm_cells_Schmitt2016, IMR90_Jin2013, RPMI7951_ENCODE2012, Spleen_cells_Schmitt2016, Cortical_plate_neurons_Won2016, Liver_cells_Schmitt2016, H1_hESCs_Schmitt2016, H1_hESCs_Dixon2012, H1_hESCs_Jin2013, GM12878_Rao2014, Aorta_cells_Schmitt2016, GM12878_Rao2014, A549_ENCODE2012, Peripheral_blood_CD8+_T_cells_Johanson2018, KBM7_Rao2014, HeLa_Rao2014, K562_Rao2014, HMEC_Rao2014, IMR90_Rao2014, THP-1_ENCODE2012, Nalm6_Tian2019, Jurkat_Lucic2019	8.32333	Brain_Cerebellum	60.4657	Brain_Amygdala	2.43301
rs1628077	ENSG00000242294.6	STAG3L5P	Muscle_Skeletal	4.36168e-08	0.000520809	-0.47618	-0.614325	-0.310608	0.276204	7	100203335	7	100336412	100350158	133077	TRUE	K562_Belaghzal2017, Aortic_endothelial_cells_Lalonde2019, A549_ENCODE2012, NCI-H460_ENCODE2012, Hippocampus_cells_Schmitt2016, H1_neuronal_progenitor_cells_Schmitt2016, Brain_astrocyte_ENCODE2012, T_cells_of_acute_lymphoblastic_leukemia_Kloetgen2019, Panc1_ENCODE2012, H1_mesenchymal_stem_cells_Schmitt2016, Germinal_zone_neurons_Won2016, HepG2_ENCODE2012, GM12878_Schmitt2016, H1_trophectoderm_cells_Schmitt2016, G401_ENCODE2012, IMR90_Dixon2012, Adrenal_gland_cells_Schmitt2016, Neuronal_progenitor_Dixon2015, SK-MEL-5_ENCODE2012, Endothelial_of_hepatic_sinusoid_cells_ENCODE2012, Bladder_cells_Schmitt2016, IMR90_Jin2013, LNCaP_clone_FGC_ENCODE2012, RPMI7951_ENCODE2012, H1_mesendoderm_cells_Schmitt2016, Peripheral_blood_T_cells_Kloetgen2019, Psoas_muscle_cells_Schmitt2016, SK-N-DZ_ENCODE2012, ACHN_ENCODE2012, Liver_cells_Schmitt2016, Spleen_cells_Schmitt2016, Cortical_plate_neurons_Won2016, H1_hESCs_Schmitt2016, H1_hESCs_Dixon2012, H1_hESCs_Jin2013, GM12878_Rao2014, A549_ENCODE2012, GM12878_Rao2014, Peripheral_blood_B_cells_Johanson2018, KBM7_Rao2014, Peripheral_blood_CD8+_T_cells_Johanson2018, HeLa_Rao2014, K562_Rao2014, HMEC_Rao2014, IMR90_Rao2014, NHEK_Rao2014, THP-1_ENCODE2012, Nalm6_Tian2019, Jurkat_Lucic2019	8.32333	Brain_Cerebellum	60.4657	Brain_Amygdala	2.43301
rs17317214	ENSG00000242294.6	STAG3L5P	Muscle_Skeletal	7.82525e-10	1.31107e-05	-0.599848	-0.785027	-0.414529	0.194759	7	100393353	7	100336412	100350158	43195	TRUE	K562_Belaghzal2017, Aortic_endothelial_cells_Lalonde2019, Pancreas_cells_Schmitt2016, A549_ENCODE2012, NCI-H460_ENCODE2012, Hippocampus_cells_Schmitt2016, Right_ventricle_cells_Schmitt2016, Brain_astrocyte_ENCODE2012, Panc1_ENCODE2012, T_cells_of_acute_lymphoblastic_leukemia_Kloetgen2019, H1_mesenchymal_stem_cells_Schmitt2016, Small_intenstine_cells_Schmitt2016, Germinal_zone_neurons_Won2016, HepG2_ENCODE2012, GM12878_Schmitt2016, G401_ENCODE2012, IMR90_Dixon2012, Adrenal_gland_cells_Schmitt2016, SK-MEL-5_ENCODE2012, H1_mesendoderm_cells_Schmitt2016, Neuronal_progenitor_Dixon2015, Endothelial_of_hepatic_sinusoid_cells_ENCODE2012, IMR90_Jin2013, Spinal_cord_astrocyte_ENCODE2012, LNCaP_clone_FGC_ENCODE2012, RPMI7951_ENCODE2012, T47D_ENCODE2012, Peripheral_blood_T_cells_Kloetgen2019, Lung_cells_Schmitt2016, Psoas_muscle_cells_Schmitt2016, Caki2_ENCODE2012, ACHN_ENCODE2012, Ovary_cells_Schmitt2016, Cortical_plate_neurons_Won2016, Liver_cells_Schmitt2016, Spleen_cells_Schmitt2016, H1_hESCs_Dixon2012, H1_hESCs_Schmitt2016, H1_hESCs_Jin2013, GM12878_Rao2014, Aorta_cells_Schmitt2016, GM12878_Rao2014, Peripheral_blood_CD8+_T_cells_Johanson2018, Transverse_colon_cells_ENCODE2012, KBM7_Rao2014, HeLa_Rao2014, K562_Rao2014, HMEC_Rao2014, IMR90_Rao2014, NHEK_Rao2014, THP-1_ENCODE2012, Nalm6_Tian2019, Jurkat_Lucic2019	8.32333	Brain_Cerebellum	60.4657	Brain_Amygdala	2.43301
rs1880949	ENSG00000242294.6	STAG3L5P	Muscle_Skeletal	1.18761e-09	1.93313e-05	-0.533539	-0.680345	-0.389533	0.26204	7	100124643	7	100336412	100350158	211769	TRUE	DLD1_ENCODE2012, A549_ENCODE2012, NCI-H460_ENCODE2012, H1_neuronal_progenitor_cells_Schmitt2016, Right_ventricle_cells_Schmitt2016, Brain_astrocyte_ENCODE2012, T_cells_of_acute_lymphoblastic_leukemia_Kloetgen2019, Panc1_ENCODE2012, H1_mesenchymal_stem_cells_Schmitt2016, Germinal_zone_neurons_Won2016, HepG2_ENCODE2012, GM12878_Schmitt2016, H1_trophectoderm_cells_Schmitt2016, G401_ENCODE2012, Adrenal_gland_cells_Schmitt2016, Neuronal_progenitor_Dixon2015, SK-MEL-5_ENCODE2012, IMR90_Dixon2012, H1_mesendoderm_cells_Schmitt2016, SK-N-MC_ENCODE2012, Endothelial_of_hepatic_sinusoid_cells_ENCODE2012, IMR90_Jin2013, LNCaP_clone_FGC_ENCODE2012, T47D_ENCODE2012, Peripheral_blood_T_cells_Kloetgen2019, Caki2_ENCODE2012, Dorsolateral_prefrontal_cortex_cells_Schmitt2016, Cortical_plate_neurons_Won2016, Liver_cells_Schmitt2016, GM12878_Rao2014, Aorta_cells_Schmitt2016, H1_hESCs_Schmitt2016, A549_ENCODE2012, GM12878_Rao2014, KBM7_Rao2014, Jurkat_Lucic2019, HeLa_Rao2014, K562_Rao2014, HMEC_Rao2014, IMR90_Rao2014, NHEK_Rao2014, THP-1_ENCODE2012, Nalm6_Tian2019	8.32333	Brain_Cerebellum	60.4657	Brain_Amygdala	2.43301
rs6465766	ENSG00000242294.6	STAG3L5P	Muscle_Skeletal	1.42066e-07	0.00152107	-0.459851	-0.604348	-0.309912	0.283994	7	100188048	7	100336412	100350158	148364	TRUE	K562_Belaghzal2017, Aortic_endothelial_cells_Lalonde2019, Brain_microvascular_endothelial_cells_ENCODE2012, SJCRH30_ENCODE2012, Hippocampus_cells_Schmitt2016, Right_ventricle_cells_Schmitt2016, Brain_astrocyte_ENCODE2012, H1_mesenchymal_stem_cells_Schmitt2016, HepG2_ENCODE2012, GM12878_Schmitt2016, Germinal_zone_neurons_Won2016, H1_trophectoderm_cells_Schmitt2016, G401_ENCODE2012, IMR90_Dixon2012, SK-MEL-5_ENCODE2012, LNCaP_clone_FGC_ENCODE2012, Endothelial_of_hepatic_sinusoid_cells_ENCODE2012, IMR90_Jin2013, Spinal_cord_astrocyte_ENCODE2012, H1_mesendoderm_cells_Schmitt2016, T47D_ENCODE2012, Peripheral_blood_T_cells_Kloetgen2019, Spleen_cells_Schmitt2016, Psoas_muscle_cells_Schmitt2016, Liver_cells_Schmitt2016, Cortical_plate_neurons_Won2016, GM12878_Rao2014, Aorta_cells_Schmitt2016, H1_hESCs_Schmitt2016, GM12878_Rao2014, HUVEC_Rao2014, A549_ENCODE2012, KBM7_Rao2014, Peripheral_blood_B_cells_Johanson2018, K562_Rao2014, HeLa_Rao2014, IMR90_Rao2014, HMEC_Rao2014, THP-1_ENCODE2012, Nalm6_Tian2019	8.32333	Brain_Cerebellum	60.4657	Brain_Amygdala	2.43301
rs143185989	ENSG00000242294.6	STAG3L5P	Muscle_Skeletal	4.06862e-43	1.72099e-37	1.0613	0.926241	1.21568	0.203966	7	100232463	7	100336412	100350158	103949	TRUE	A549_ENCODE2012, NCI-H460_ENCODE2012, Hippocampus_cells_Schmitt2016, Brain_astrocyte_ENCODE2012, T_cells_of_acute_lymphoblastic_leukemia_Kloetgen2019, Panc1_ENCODE2012, H1_mesenchymal_stem_cells_Schmitt2016, HepG2_ENCODE2012, GM12878_Schmitt2016, H1_trophectoderm_cells_Schmitt2016, G401_ENCODE2012, Adrenal_gland_cells_Schmitt2016, SK-MEL-5_ENCODE2012, H1_mesendoderm_cells_Schmitt2016, Neuronal_progenitor_Dixon2015, Endothelial_of_hepatic_sinusoid_cells_ENCODE2012, IMR90_Jin2013, RPMI7951_ENCODE2012, T47D_ENCODE2012, Peripheral_blood_T_cells_Kloetgen2019, Caki2_ENCODE2012, Dorsolateral_prefrontal_cortex_cells_Schmitt2016, Liver_cells_Schmitt2016, Spleen_cells_Schmitt2016, GM12878_Rao2014, Aorta_cells_Schmitt2016, H1_hESCs_Schmitt2016, K562_Rao2014, THP-1_ENCODE2012, Nalm6_Tian2019	8.32333	Brain_Cerebellum	60.4657	Brain_Amygdala	2.43301
rs3835191	ENSG00000242294.6	STAG3L5P	Muscle_Skeletal	1.95192e-07	0.00201309	-0.441626	-0.583676	-0.302145	0.283286	7	100178060	7	100336412	100350158	158352	TRUE	K562_Belaghzal2017, Aortic_endothelial_cells_Lalonde2019, A549_ENCODE2012, NCI-H460_ENCODE2012, H1_neuronal_progenitor_cells_Schmitt2016, Brain_astrocyte_ENCODE2012, T_cells_of_acute_lymphoblastic_leukemia_Kloetgen2019, Panc1_ENCODE2012, H1_mesenchymal_stem_cells_Schmitt2016, Germinal_zone_neurons_Won2016, HepG2_ENCODE2012, GM12878_Schmitt2016, H1_trophectoderm_cells_Schmitt2016, G401_ENCODE2012, IMR90_Dixon2012, Neuronal_progenitor_Dixon2015, SK-MEL-5_ENCODE2012, H1_mesendoderm_cells_Schmitt2016, SK-N-MC_ENCODE2012, LNCaP_clone_FGC_ENCODE2012, Endothelial_of_hepatic_sinusoid_cells_ENCODE2012, Bladder_cells_Schmitt2016, IMR90_Jin2013, Peripheral_blood_T_cells_Kloetgen2019, Psoas_muscle_cells_Schmitt2016, Caki2_ENCODE2012, Dorsolateral_prefrontal_cortex_cells_Schmitt2016, Liver_cells_Schmitt2016, Spleen_cells_Schmitt2016, Cortical_plate_neurons_Won2016, H1_hESCs_Schmitt2016, H1_hESCs_Dixon2012, H1_hESCs_Jin2013, GM12878_Rao2014, Left_ventricle_cells_Schmitt2016, HUVEC_Rao2014, GM12878_Rao2014, A549_ENCODE2012, Peripheral_blood_CD4+_T_cells_Johanson2018, Peripheral_blood_B_cells_Johanson2018, Peripheral_blood_CD8+_T_cells_Johanson2018, KBM7_Rao2014, HeLa_Rao2014, Gastrocnemius_medialis_skeletal_muscle_cells_ENCODE2012, IMR90_Rao2014, K562_Rao2014, THP-1_ENCODE2012, Nalm6_Tian2019, Jurkat_Lucic2019	8.32333	Brain_Cerebellum	60.4657	Brain_Amygdala	2.43301
rs145505920	ENSG00000242294.6	STAG3L5P	Muscle_Skeletal	1.15366e-09	1.88482e-05	-0.680629	-0.944422	-0.536628	0.186261	7	100449356	7	100336412	100350158	99198	TRUE	Aortic_endothelial_cells_Lalonde2019, A549_ENCODE2012, Right_ventricle_cells_Schmitt2016, Panc1_ENCODE2012, H1_mesenchymal_stem_cells_Schmitt2016, Germinal_zone_neurons_Won2016, HepG2_ENCODE2012, GM12878_Schmitt2016, H1_trophectoderm_cells_Schmitt2016, G401_ENCODE2012, SK-MEL-5_ENCODE2012, IMR90_Dixon2012, H1_mesendoderm_cells_Schmitt2016, Endothelial_of_hepatic_sinusoid_cells_ENCODE2012, IMR90_Jin2013, T47D_ENCODE2012, Peripheral_blood_T_cells_Kloetgen2019, Lung_cells_Schmitt2016, Liver_cells_Schmitt2016, Spleen_cells_Schmitt2016, Cortical_plate_neurons_Won2016, H1_hESCs_Schmitt2016, H1_hESCs_Dixon2012, H1_hESCs_Jin2013, GM12878_Rao2014, HUVEC_Rao2014, GM12878_Rao2014, A549_ENCODE2012, Peripheral_blood_B_cells_Johanson2018, Peripheral_blood_CD8+_T_cells_Johanson2018, K562_Rao2014, Jurkat_Lucic2019, KBM7_Rao2014, HeLa_Rao2014, HMEC_Rao2014, IMR90_Rao2014, NHEK_Rao2014, THP-1_ENCODE2012	8.32333	Brain_Cerebellum	60.4657	Brain_Amygdala	2.43301
rs34130487	ENSG00000242294.6	STAG3L5P	Muscle_Skeletal	5.68656e-09	8.29826e-05	-0.50344	-0.645376	-0.364601	0.286827	7	100161582	7	100336412	100350158	174830	TRUE	K562_Belaghzal2017, Aortic_endothelial_cells_Lalonde2019, A549_ENCODE2012, Hippocampus_cells_Schmitt2016, H1_neuronal_progenitor_cells_Schmitt2016, Right_ventricle_cells_Schmitt2016, Brain_astrocyte_ENCODE2012, T_cells_of_acute_lymphoblastic_leukemia_Kloetgen2019, Panc1_ENCODE2012, H1_mesenchymal_stem_cells_Schmitt2016, Germinal_zone_neurons_Won2016, HepG2_ENCODE2012, GM12878_Schmitt2016, H1_trophectoderm_cells_Schmitt2016, G401_ENCODE2012, Adrenal_gland_cells_Schmitt2016, Neuronal_progenitor_Dixon2015, SK-MEL-5_ENCODE2012, SK-N-MC_ENCODE2012, IMR90_Dixon2012, H1_mesendoderm_cells_Schmitt2016, Endothelial_of_hepatic_sinusoid_cells_ENCODE2012, Bladder_cells_Schmitt2016, IMR90_Jin2013, LNCaP_clone_FGC_ENCODE2012, RPMI7951_ENCODE2012, T47D_ENCODE2012, Peripheral_blood_T_cells_Kloetgen2019, SK-N-DZ_ENCODE2012, Caki2_ENCODE2012, Liver_cells_Schmitt2016, Spleen_cells_Schmitt2016, Cortical_plate_neurons_Won2016, H1_hESCs_Schmitt2016, H1_hESCs_Dixon2012, H1_hESCs_Jin2013, GM12878_Rao2014, Left_ventricle_cells_Schmitt2016, GM12878_Rao2014, A549_ENCODE2012, HeLa_Rao2014, KBM7_Rao2014, Transverse_colon_cells_ENCODE2012, HMEC_Rao2014, K562_Rao2014, THP-1_ENCODE2012, Nalm6_Tian2019, Jurkat_Lucic2019	8.32333	Brain_Cerebellum	60.4657	Brain_Amygdala	2.43301
rs34666036	ENSG00000242294.6	STAG3L5P	Muscle_Skeletal	9.29111e-12	2.15793e-07	-0.570335	-0.692562	-0.416229	0.242918	7	100139389	7	100336412	100350158	197023	TRUE	DLD1_ENCODE2012, SJCRH30_ENCODE2012, A549_ENCODE2012, NCI-H460_ENCODE2012, Right_ventricle_cells_Schmitt2016, Brain_astrocyte_ENCODE2012, Panc1_ENCODE2012, T_cells_of_acute_lymphoblastic_leukemia_Kloetgen2019, H1_mesenchymal_stem_cells_Schmitt2016, Germinal_zone_neurons_Won2016, HepG2_ENCODE2012, GM12878_Schmitt2016, H1_trophectoderm_cells_Schmitt2016, SK-MEL-5_ENCODE2012, G401_ENCODE2012, IMR90_Dixon2012, H1_mesendoderm_cells_Schmitt2016, IMR90_Jin2013, Endothelial_of_hepatic_sinusoid_cells_ENCODE2012, Spinal_cord_astrocyte_ENCODE2012, RPMI7951_ENCODE2012, Peripheral_blood_T_cells_Kloetgen2019, Caki2_ENCODE2012, Dorsolateral_prefrontal_cortex_cells_Schmitt2016, Liver_cells_Schmitt2016, Spleen_cells_Schmitt2016, Cortical_plate_neurons_Won2016, H1_hESCs_Schmitt2016, H1_hESCs_Dixon2012, H1_hESCs_Jin2013, GM12878_Rao2014, Left_ventricle_cells_Schmitt2016, GM12878_Rao2014, HeLa_Rao2014, K562_Rao2014, THP-1_ENCODE2012	8.32333	Brain_Cerebellum	60.4657	Brain_Amygdala	2.43301
rs866500	ENSG00000242294.6	STAG3L5P	Muscle_Skeletal	6.98218e-08	0.0007968	0.507627	0.343703	0.651528	0.22238	7	100242838	7	100336412	100350158	93574	TRUE	Brain_microvascular_endothelial_cells_ENCODE2012, Hippocampus_cells_Schmitt2016, Brain_astrocyte_ENCODE2012, H1_mesenchymal_stem_cells_Schmitt2016, HepG2_ENCODE2012, GM12878_Schmitt2016, H1_trophectoderm_cells_Schmitt2016, G401_ENCODE2012, SK-MEL-5_ENCODE2012, Germinal_zone_neurons_Won2016, IMR90_Dixon2012, SK-N-MC_ENCODE2012, LNCaP_clone_FGC_ENCODE2012, Endothelial_of_hepatic_sinusoid_cells_ENCODE2012, IMR90_Jin2013, H1_mesendoderm_cells_Schmitt2016, Peripheral_blood_T_cells_Kloetgen2019, Liver_cells_Schmitt2016, Spleen_cells_Schmitt2016, H1_hESCs_Dixon2012, Cortical_plate_neurons_Won2016, GM12878_Rao2014, Left_ventricle_cells_Schmitt2016, H1_hESCs_Schmitt2016, HUVEC_Rao2014, GM12878_Rao2014, THP-1_ENCODE2012	8.32333	Brain_Cerebellum	60.4657	Brain_Amygdala	2.43301
rs201273240	ENSG00000242294.6	STAG3L5P	Muscle_Skeletal	1.18524e-09	1.93028e-05	-0.599152	-0.768488	-0.412557	0.194759	7	100305015	7	100336412	100350158	31397	TRUE	H1_mesenchymal_stem_cells_Schmitt2016, HepG2_ENCODE2012, GM12878_Schmitt2016, Germinal_zone_neurons_Won2016, H1_mesendoderm_cells_Schmitt2016, Cortical_plate_neurons_Won2016, GM12878_Rao2014	8.32333	Brain_Cerebellum	60.4657	Brain_Amygdala	2.43301
rs10246243	ENSG00000242294.6	STAG3L5P	Skin_Sun_Exposed_Lower_leg	1.49433e-48	1.07308e-42	0.937899	0.800401	1.0491	0.264463	7	100236567	7	100336412	100350158	99845	TRUE	A549_ENCODE2012, NCI-H460_ENCODE2012, Hippocampus_cells_Schmitt2016, Brain_astrocyte_ENCODE2012, T_cells_of_acute_lymphoblastic_leukemia_Kloetgen2019, Panc1_ENCODE2012, H1_mesenchymal_stem_cells_Schmitt2016, HepG2_ENCODE2012, GM12878_Schmitt2016, H1_trophectoderm_cells_Schmitt2016, G401_ENCODE2012, Adrenal_gland_cells_Schmitt2016, SK-MEL-5_ENCODE2012, H1_mesendoderm_cells_Schmitt2016, Neuronal_progenitor_Dixon2015, Endothelial_of_hepatic_sinusoid_cells_ENCODE2012, IMR90_Jin2013, RPMI7951_ENCODE2012, T47D_ENCODE2012, Peripheral_blood_T_cells_Kloetgen2019, Caki2_ENCODE2012, Dorsolateral_prefrontal_cortex_cells_Schmitt2016, Liver_cells_Schmitt2016, Spleen_cells_Schmitt2016, GM12878_Rao2014, Aorta_cells_Schmitt2016, H1_hESCs_Schmitt2016, GM12878_Rao2014, A549_ENCODE2012, IMR90_Rao2014, THP-1_ENCODE2012, Nalm6_Tian2019, Jurkat_Lucic2019	16.7672	Brain_Cerebellum	60.4657	Brain_Amygdala	2.43301
rs1138417	ENSG00000242294.6	STAG3L5P	Skin_Sun_Exposed_Lower_leg	1.04893e-07	0.00115469	0.395266	0.274738	0.525438	0.257025	7	100209523	7	100336412	100350158	126889	TRUE	A549_ENCODE2012, NCI-H460_ENCODE2012, Hippocampus_cells_Schmitt2016, H1_neuronal_progenitor_cells_Schmitt2016, Brain_astrocyte_ENCODE2012, T_cells_of_acute_lymphoblastic_leukemia_Kloetgen2019, Panc1_ENCODE2012, H1_mesenchymal_stem_cells_Schmitt2016, Germinal_zone_neurons_Won2016, HepG2_ENCODE2012, GM12878_Schmitt2016, H1_trophectoderm_cells_Schmitt2016, G401_ENCODE2012, IMR90_Dixon2012, Adrenal_gland_cells_Schmitt2016, Neuronal_progenitor_Dixon2015, SK-MEL-5_ENCODE2012, Endothelial_of_hepatic_sinusoid_cells_ENCODE2012, Bladder_cells_Schmitt2016, IMR90_Jin2013, LNCaP_clone_FGC_ENCODE2012, RPMI7951_ENCODE2012, H1_mesendoderm_cells_Schmitt2016, Peripheral_blood_T_cells_Kloetgen2019, Psoas_muscle_cells_Schmitt2016, SK-N-DZ_ENCODE2012, ACHN_ENCODE2012, Liver_cells_Schmitt2016, Spleen_cells_Schmitt2016, Cortical_plate_neurons_Won2016, H1_hESCs_Schmitt2016, H1_hESCs_Dixon2012, H1_hESCs_Jin2013, GM12878_Rao2014, A549_ENCODE2012, GM12878_Rao2014, Transverse_colon_cells_ENCODE2012, THP-1_ENCODE2012, Jurkat_Lucic2019	16.7672	Brain_Cerebellum	60.4657	Brain_Amygdala	2.43301
rs12705071	ENSG00000242294.6	STAG3L5P	Skin_Sun_Exposed_Lower_leg	1.02293e-06	0.00887256	-0.355761	-0.48037	-0.231311	0.23719	7	100084403	7	100336412	100350158	252009	TRUE	K562_Belaghzal2017, Aortic_endothelial_cells_Lalonde2019, A549_ENCODE2012, Hippocampus_cells_Schmitt2016, T_cells_of_acute_lymphoblastic_leukemia_Kloetgen2019, H1_mesenchymal_stem_cells_Schmitt2016, HepG2_ENCODE2012, GM12878_Schmitt2016, Germinal_zone_neurons_Won2016, G401_ENCODE2012, SK-MEL-5_ENCODE2012, IMR90_Dixon2012, LNCaP_clone_FGC_ENCODE2012, IMR90_Jin2013, T47D_ENCODE2012, Peripheral_blood_T_cells_Kloetgen2019, Caki2_ENCODE2012, Ovary_cells_Schmitt2016, Spleen_cells_Schmitt2016, H1_hESCs_Schmitt2016, Cortical_plate_neurons_Won2016, H1_hESCs_Dixon2012, H1_hESCs_Jin2013, GM12878_Rao2014, Left_ventricle_cells_Schmitt2016, GM12878_Rao2014, K562_Rao2014, THP-1_ENCODE2012, Nalm6_Tian2019	16.7672	Brain_Cerebellum	60.4657	Brain_Amygdala	2.43301
rs138856588	ENSG00000242294.6	STAG3L5P	Skin_Sun_Exposed_Lower_leg	1.50274e-60	2.90012e-54	1.12263	0.997503	1.24553	0.2	7	100294394	7	100336412	100350158	42018	TRUE	Aortic_endothelial_cells_Lalonde2019, H1_mesenchymal_stem_cells_Schmitt2016, HepG2_ENCODE2012, GM12878_Schmitt2016, Germinal_zone_neurons_Won2016, H1_mesendoderm_cells_Schmitt2016, Cortical_plate_neurons_Won2016, GM12878_Rao2014, GM12878_Rao2014, A549_ENCODE2012, Peripheral_blood_CD4+_T_cells_Johanson2018, K562_Rao2014, HeLa_Rao2014, KBM7_Rao2014, Gastrocnemius_medialis_skeletal_muscle_cells_ENCODE2012, THP-1_ENCODE2012, Jurkat_Lucic2019	16.7672	Brain_Cerebellum	60.4657	Brain_Amygdala	2.43301
rs2950520	ENSG00000242294.6	STAG3L5P	Skin_Sun_Exposed_Lower_leg	1.56967e-07	0.0016616	0.396622	0.274218	0.516089	0.243802	7	100229525	7	100336412	100350158	106887	TRUE	Aortic_endothelial_cells_Lalonde2019, A549_ENCODE2012, NCI-H460_ENCODE2012, Hippocampus_cells_Schmitt2016, Brain_astrocyte_ENCODE2012, T_cells_of_acute_lymphoblastic_leukemia_Kloetgen2019, Panc1_ENCODE2012, H1_mesenchymal_stem_cells_Schmitt2016, HepG2_ENCODE2012, GM12878_Schmitt2016, H1_trophectoderm_cells_Schmitt2016, G401_ENCODE2012, Adrenal_gland_cells_Schmitt2016, SK-MEL-5_ENCODE2012, H1_mesendoderm_cells_Schmitt2016, Neuronal_progenitor_Dixon2015, Endothelial_of_hepatic_sinusoid_cells_ENCODE2012, IMR90_Jin2013, RPMI7951_ENCODE2012, T47D_ENCODE2012, Peripheral_blood_T_cells_Kloetgen2019, Caki2_ENCODE2012, Dorsolateral_prefrontal_cortex_cells_Schmitt2016, Liver_cells_Schmitt2016, Spleen_cells_Schmitt2016, GM12878_Rao2014, Aorta_cells_Schmitt2016, H1_hESCs_Schmitt2016, GM12878_Rao2014, A549_ENCODE2012, Peripheral_blood_CD4+_T_cells_Johanson2018, Peripheral_blood_CD8+_T_cells_Johanson2018, HMEC_Rao2014, KBM7_Rao2014, HeLa_Rao2014, K562_Rao2014, NHEK_Rao2014, THP-1_ENCODE2012, Nalm6_Tian2019, Jurkat_Lucic2019	16.7672	Brain_Cerebellum	60.4657	Brain_Amygdala	2.43301
rs201316031	ENSG00000242294.6	STAG3L5P	Skin_Sun_Exposed_Lower_leg	2.62545e-11	5.58329e-07	-0.618915	-0.765482	-0.443716	0.184298	7	100352032	7	100336412	100350158	1874	TRUE	Aortic_endothelial_cells_Lalonde2019, Brain_microvascular_endothelial_cells_ENCODE2012, Pancreas_cells_Schmitt2016, DLD1_ENCODE2012, Endometrial_microvascular_endothelial_cells_ENCODE2012, SJCRH30_ENCODE2012, A549_ENCODE2012, NCI-H460_ENCODE2012, Hippocampus_cells_Schmitt2016, H1_neuronal_progenitor_cells_Schmitt2016, Right_ventricle_cells_Schmitt2016, Brain_astrocyte_ENCODE2012, Panc1_ENCODE2012, T_cells_of_acute_lymphoblastic_leukemia_Kloetgen2019, H1_mesenchymal_stem_cells_Schmitt2016, Small_intenstine_cells_Schmitt2016, Germinal_zone_neurons_Won2016, HepG2_ENCODE2012, GM12878_Schmitt2016, H1_trophectoderm_cells_Schmitt2016, G401_ENCODE2012, SK-MEL-5_ENCODE2012, IMR90_Dixon2012, Adrenal_gland_cells_Schmitt2016, Neuronal_progenitor_Dixon2015, SK-N-MC_ENCODE2012, H1_mesendoderm_cells_Schmitt2016, LNCaP_clone_FGC_ENCODE2012, Brain_pericyte_ENCODE2012, IMR90_Jin2013, Endothelial_of_hepatic_sinusoid_cells_ENCODE2012, Bladder_cells_Schmitt2016, Spinal_cord_astrocyte_ENCODE2012, RPMI7951_ENCODE2012, T47D_ENCODE2012, Peripheral_blood_T_cells_Kloetgen2019, Lung_cells_Schmitt2016, Spleen_cells_Schmitt2016, Psoas_muscle_cells_Schmitt2016, SK-N-DZ_ENCODE2012, ACHN_ENCODE2012, Caki2_ENCODE2012, Ovary_cells_Schmitt2016, Dorsolateral_prefrontal_cortex_cells_Schmitt2016, Cortical_plate_neurons_Won2016, Liver_cells_Schmitt2016, H1_hESCs_Dixon2012, H1_hESCs_Schmitt2016, H1_hESCs_Jin2013, GM12878_Rao2014, Left_ventricle_cells_Schmitt2016, Aorta_cells_Schmitt2016, GM12878_Rao2014, HUVEC_Rao2014, A549_ENCODE2012, KBM7_Rao2014, Peripheral_blood_B_cells_Johanson2018, K562_Rao2014, Peripheral_blood_CD8+_T_cells_Johanson2018, Jurkat_Lucic2019, Transverse_colon_cells_ENCODE2012, HeLa_Rao2014, Gastrocnemius_medialis_skeletal_muscle_cells_ENCODE2012, HMEC_Rao2014, IMR90_Rao2014, NHEK_Rao2014, THP-1_ENCODE2012, Nalm6_Tian2019	16.7672	Brain_Cerebellum	60.4657	Brain_Amygdala	2.43301
rs2246713	ENSG00000242294.6	STAG3L5P	Skin_Sun_Exposed_Lower_leg	2.99818e-15	1.19766e-10	-0.567552	-0.6883	-0.441599	0.487603	7	100205189	7	100336412	100350158	131223	TRUE	K562_Belaghzal2017, Aortic_endothelial_cells_Lalonde2019, A549_ENCODE2012, NCI-H460_ENCODE2012, Hippocampus_cells_Schmitt2016, H1_neuronal_progenitor_cells_Schmitt2016, Brain_astrocyte_ENCODE2012, T_cells_of_acute_lymphoblastic_leukemia_Kloetgen2019, Panc1_ENCODE2012, H1_mesenchymal_stem_cells_Schmitt2016, Germinal_zone_neurons_Won2016, HepG2_ENCODE2012, GM12878_Schmitt2016, H1_trophectoderm_cells_Schmitt2016, G401_ENCODE2012, IMR90_Dixon2012, Adrenal_gland_cells_Schmitt2016, Neuronal_progenitor_Dixon2015, SK-MEL-5_ENCODE2012, Endothelial_of_hepatic_sinusoid_cells_ENCODE2012, Bladder_cells_Schmitt2016, IMR90_Jin2013, LNCaP_clone_FGC_ENCODE2012, RPMI7951_ENCODE2012, H1_mesendoderm_cells_Schmitt2016, Peripheral_blood_T_cells_Kloetgen2019, Psoas_muscle_cells_Schmitt2016, SK-N-DZ_ENCODE2012, ACHN_ENCODE2012, Liver_cells_Schmitt2016, Spleen_cells_Schmitt2016, Cortical_plate_neurons_Won2016, H1_hESCs_Schmitt2016, H1_hESCs_Dixon2012, H1_hESCs_Jin2013, GM12878_Rao2014, GM12878_Rao2014, A549_ENCODE2012, Peripheral_blood_B_cells_Johanson2018, Peripheral_blood_CD8+_T_cells_Johanson2018, K562_Rao2014, KBM7_Rao2014, Gastrocnemius_medialis_skeletal_muscle_cells_ENCODE2012, IMR90_Rao2014, NHEK_Rao2014, THP-1_ENCODE2012, Nalm6_Tian2019, Jurkat_Lucic2019	16.7672	Brain_Cerebellum	60.4657	Brain_Amygdala	2.43301
rs1628077	ENSG00000242294.6	STAG3L5P	Skin_Sun_Exposed_Lower_leg	5.68399e-07	0.00523604	-0.367152	-0.494302	-0.244204	0.276033	7	100203335	7	100336412	100350158	133077	TRUE	K562_Belaghzal2017, Aortic_endothelial_cells_Lalonde2019, A549_ENCODE2012, NCI-H460_ENCODE2012, Hippocampus_cells_Schmitt2016, H1_neuronal_progenitor_cells_Schmitt2016, Brain_astrocyte_ENCODE2012, T_cells_of_acute_lymphoblastic_leukemia_Kloetgen2019, Panc1_ENCODE2012, H1_mesenchymal_stem_cells_Schmitt2016, Germinal_zone_neurons_Won2016, HepG2_ENCODE2012, GM12878_Schmitt2016, H1_trophectoderm_cells_Schmitt2016, G401_ENCODE2012, IMR90_Dixon2012, Adrenal_gland_cells_Schmitt2016, Neuronal_progenitor_Dixon2015, SK-MEL-5_ENCODE2012, Endothelial_of_hepatic_sinusoid_cells_ENCODE2012, Bladder_cells_Schmitt2016, IMR90_Jin2013, LNCaP_clone_FGC_ENCODE2012, RPMI7951_ENCODE2012, H1_mesendoderm_cells_Schmitt2016, Peripheral_blood_T_cells_Kloetgen2019, Psoas_muscle_cells_Schmitt2016, SK-N-DZ_ENCODE2012, ACHN_ENCODE2012, Liver_cells_Schmitt2016, Spleen_cells_Schmitt2016, Cortical_plate_neurons_Won2016, H1_hESCs_Schmitt2016, H1_hESCs_Dixon2012, H1_hESCs_Jin2013, GM12878_Rao2014, A549_ENCODE2012, GM12878_Rao2014, Peripheral_blood_B_cells_Johanson2018, KBM7_Rao2014, Peripheral_blood_CD8+_T_cells_Johanson2018, HeLa_Rao2014, K562_Rao2014, HMEC_Rao2014, IMR90_Rao2014, NHEK_Rao2014, THP-1_ENCODE2012, Nalm6_Tian2019, Jurkat_Lucic2019	16.7672	Brain_Cerebellum	60.4657	Brain_Amygdala	2.43301
rs17317214	ENSG00000242294.6	STAG3L5P	Skin_Sun_Exposed_Lower_leg	1.67351e-11	3.70696e-07	-0.621343	-0.751938	-0.452772	0.183471	7	100393353	7	100336412	100350158	43195	TRUE	K562_Belaghzal2017, Aortic_endothelial_cells_Lalonde2019, Pancreas_cells_Schmitt2016, A549_ENCODE2012, NCI-H460_ENCODE2012, Hippocampus_cells_Schmitt2016, Right_ventricle_cells_Schmitt2016, Brain_astrocyte_ENCODE2012, Panc1_ENCODE2012, T_cells_of_acute_lymphoblastic_leukemia_Kloetgen2019, H1_mesenchymal_stem_cells_Schmitt2016, Small_intenstine_cells_Schmitt2016, Germinal_zone_neurons_Won2016, HepG2_ENCODE2012, GM12878_Schmitt2016, G401_ENCODE2012, IMR90_Dixon2012, Adrenal_gland_cells_Schmitt2016, SK-MEL-5_ENCODE2012, H1_mesendoderm_cells_Schmitt2016, Neuronal_progenitor_Dixon2015, Endothelial_of_hepatic_sinusoid_cells_ENCODE2012, IMR90_Jin2013, Spinal_cord_astrocyte_ENCODE2012, LNCaP_clone_FGC_ENCODE2012, RPMI7951_ENCODE2012, T47D_ENCODE2012, Peripheral_blood_T_cells_Kloetgen2019, Lung_cells_Schmitt2016, Psoas_muscle_cells_Schmitt2016, Caki2_ENCODE2012, ACHN_ENCODE2012, Ovary_cells_Schmitt2016, Cortical_plate_neurons_Won2016, Liver_cells_Schmitt2016, Spleen_cells_Schmitt2016, H1_hESCs_Dixon2012, H1_hESCs_Schmitt2016, H1_hESCs_Jin2013, GM12878_Rao2014, Aorta_cells_Schmitt2016, GM12878_Rao2014, Peripheral_blood_CD8+_T_cells_Johanson2018, Transverse_colon_cells_ENCODE2012, KBM7_Rao2014, HeLa_Rao2014, K562_Rao2014, HMEC_Rao2014, IMR90_Rao2014, NHEK_Rao2014, THP-1_ENCODE2012, Nalm6_Tian2019, Jurkat_Lucic2019	16.7672	Brain_Cerebellum	60.4657	Brain_Amygdala	2.43301
rs1880949	ENSG00000242294.6	STAG3L5P	Skin_Sun_Exposed_Lower_leg	2.95053e-07	0.00292479	-0.393217	-0.515794	-0.264307	0.254545	7	100124643	7	100336412	100350158	211769	TRUE	DLD1_ENCODE2012, A549_ENCODE2012, NCI-H460_ENCODE2012, H1_neuronal_progenitor_cells_Schmitt2016, Right_ventricle_cells_Schmitt2016, Brain_astrocyte_ENCODE2012, T_cells_of_acute_lymphoblastic_leukemia_Kloetgen2019, Panc1_ENCODE2012, H1_mesenchymal_stem_cells_Schmitt2016, Germinal_zone_neurons_Won2016, HepG2_ENCODE2012, GM12878_Schmitt2016, H1_trophectoderm_cells_Schmitt2016, G401_ENCODE2012, Adrenal_gland_cells_Schmitt2016, Neuronal_progenitor_Dixon2015, SK-MEL-5_ENCODE2012, IMR90_Dixon2012, H1_mesendoderm_cells_Schmitt2016, SK-N-MC_ENCODE2012, Endothelial_of_hepatic_sinusoid_cells_ENCODE2012, IMR90_Jin2013, LNCaP_clone_FGC_ENCODE2012, T47D_ENCODE2012, Peripheral_blood_T_cells_Kloetgen2019, Caki2_ENCODE2012, Dorsolateral_prefrontal_cortex_cells_Schmitt2016, Cortical_plate_neurons_Won2016, Liver_cells_Schmitt2016, GM12878_Rao2014, Aorta_cells_Schmitt2016, H1_hESCs_Schmitt2016, A549_ENCODE2012, GM12878_Rao2014, KBM7_Rao2014, Jurkat_Lucic2019, HeLa_Rao2014, K562_Rao2014, HMEC_Rao2014, IMR90_Rao2014, NHEK_Rao2014, THP-1_ENCODE2012, Nalm6_Tian2019	16.7672	Brain_Cerebellum	60.4657	Brain_Amygdala	2.43301
rs6465766	ENSG00000242294.6	STAG3L5P	Skin_Sun_Exposed_Lower_leg	6.14958e-06	0.0424997	-0.328821	-0.452021	-0.205351	0.282645	7	100188048	7	100336412	100350158	148364	TRUE	K562_Belaghzal2017, Aortic_endothelial_cells_Lalonde2019, Brain_microvascular_endothelial_cells_ENCODE2012, SJCRH30_ENCODE2012, Hippocampus_cells_Schmitt2016, Right_ventricle_cells_Schmitt2016, Brain_astrocyte_ENCODE2012, H1_mesenchymal_stem_cells_Schmitt2016, HepG2_ENCODE2012, GM12878_Schmitt2016, Germinal_zone_neurons_Won2016, H1_trophectoderm_cells_Schmitt2016, G401_ENCODE2012, IMR90_Dixon2012, SK-MEL-5_ENCODE2012, LNCaP_clone_FGC_ENCODE2012, Endothelial_of_hepatic_sinusoid_cells_ENCODE2012, IMR90_Jin2013, Spinal_cord_astrocyte_ENCODE2012, H1_mesendoderm_cells_Schmitt2016, T47D_ENCODE2012, Peripheral_blood_T_cells_Kloetgen2019, Spleen_cells_Schmitt2016, Psoas_muscle_cells_Schmitt2016, Liver_cells_Schmitt2016, Cortical_plate_neurons_Won2016, GM12878_Rao2014, Aorta_cells_Schmitt2016, H1_hESCs_Schmitt2016, GM12878_Rao2014, HUVEC_Rao2014, A549_ENCODE2012, KBM7_Rao2014, Peripheral_blood_B_cells_Johanson2018, K562_Rao2014, HeLa_Rao2014, IMR90_Rao2014, HMEC_Rao2014, THP-1_ENCODE2012, Nalm6_Tian2019	16.7672	Brain_Cerebellum	60.4657	Brain_Amygdala	2.43301
rs143185989	ENSG00000242294.6	STAG3L5P	Skin_Sun_Exposed_Lower_leg	5.90886e-54	6.7576e-48	0.989331	0.842594	1.12907	0.212397	7	100232463	7	100336412	100350158	103949	TRUE	A549_ENCODE2012, NCI-H460_ENCODE2012, Hippocampus_cells_Schmitt2016, Brain_astrocyte_ENCODE2012, T_cells_of_acute_lymphoblastic_leukemia_Kloetgen2019, Panc1_ENCODE2012, H1_mesenchymal_stem_cells_Schmitt2016, HepG2_ENCODE2012, GM12878_Schmitt2016, H1_trophectoderm_cells_Schmitt2016, G401_ENCODE2012, Adrenal_gland_cells_Schmitt2016, SK-MEL-5_ENCODE2012, H1_mesendoderm_cells_Schmitt2016, Neuronal_progenitor_Dixon2015, Endothelial_of_hepatic_sinusoid_cells_ENCODE2012, IMR90_Jin2013, RPMI7951_ENCODE2012, T47D_ENCODE2012, Peripheral_blood_T_cells_Kloetgen2019, Caki2_ENCODE2012, Dorsolateral_prefrontal_cortex_cells_Schmitt2016, Liver_cells_Schmitt2016, Spleen_cells_Schmitt2016, GM12878_Rao2014, Aorta_cells_Schmitt2016, H1_hESCs_Schmitt2016, K562_Rao2014, THP-1_ENCODE2012, Nalm6_Tian2019	16.7672	Brain_Cerebellum	60.4657	Brain_Amygdala	2.43301
rs3835191	ENSG00000242294.6	STAG3L5P	Skin_Sun_Exposed_Lower_leg	6.14958e-06	0.0424997	-0.328821	-0.450272	-0.194492	0.282645	7	100178060	7	100336412	100350158	158352	TRUE	K562_Belaghzal2017, Aortic_endothelial_cells_Lalonde2019, A549_ENCODE2012, NCI-H460_ENCODE2012, H1_neuronal_progenitor_cells_Schmitt2016, Brain_astrocyte_ENCODE2012, T_cells_of_acute_lymphoblastic_leukemia_Kloetgen2019, Panc1_ENCODE2012, H1_mesenchymal_stem_cells_Schmitt2016, Germinal_zone_neurons_Won2016, HepG2_ENCODE2012, GM12878_Schmitt2016, H1_trophectoderm_cells_Schmitt2016, G401_ENCODE2012, IMR90_Dixon2012, Neuronal_progenitor_Dixon2015, SK-MEL-5_ENCODE2012, H1_mesendoderm_cells_Schmitt2016, SK-N-MC_ENCODE2012, LNCaP_clone_FGC_ENCODE2012, Endothelial_of_hepatic_sinusoid_cells_ENCODE2012, Bladder_cells_Schmitt2016, IMR90_Jin2013, Peripheral_blood_T_cells_Kloetgen2019, Psoas_muscle_cells_Schmitt2016, Caki2_ENCODE2012, Dorsolateral_prefrontal_cortex_cells_Schmitt2016, Liver_cells_Schmitt2016, Spleen_cells_Schmitt2016, Cortical_plate_neurons_Won2016, H1_hESCs_Schmitt2016, H1_hESCs_Dixon2012, H1_hESCs_Jin2013, GM12878_Rao2014, Left_ventricle_cells_Schmitt2016, HUVEC_Rao2014, GM12878_Rao2014, A549_ENCODE2012, Peripheral_blood_CD4+_T_cells_Johanson2018, Peripheral_blood_B_cells_Johanson2018, Peripheral_blood_CD8+_T_cells_Johanson2018, KBM7_Rao2014, HeLa_Rao2014, Gastrocnemius_medialis_skeletal_muscle_cells_ENCODE2012, IMR90_Rao2014, K562_Rao2014, THP-1_ENCODE2012, Nalm6_Tian2019, Jurkat_Lucic2019	16.7672	Brain_Cerebellum	60.4657	Brain_Amygdala	2.43301
rs145505920	ENSG00000242294.6	STAG3L5P	Skin_Sun_Exposed_Lower_leg	3.38107e-11	7.06849e-07	-0.628768	-0.74004	-0.451013	0.172727	7	100449356	7	100336412	100350158	99198	TRUE	Aortic_endothelial_cells_Lalonde2019, A549_ENCODE2012, Right_ventricle_cells_Schmitt2016, Panc1_ENCODE2012, H1_mesenchymal_stem_cells_Schmitt2016, Germinal_zone_neurons_Won2016, HepG2_ENCODE2012, GM12878_Schmitt2016, H1_trophectoderm_cells_Schmitt2016, G401_ENCODE2012, SK-MEL-5_ENCODE2012, IMR90_Dixon2012, H1_mesendoderm_cells_Schmitt2016, Endothelial_of_hepatic_sinusoid_cells_ENCODE2012, IMR90_Jin2013, T47D_ENCODE2012, Peripheral_blood_T_cells_Kloetgen2019, Lung_cells_Schmitt2016, Liver_cells_Schmitt2016, Spleen_cells_Schmitt2016, Cortical_plate_neurons_Won2016, H1_hESCs_Schmitt2016, H1_hESCs_Dixon2012, H1_hESCs_Jin2013, GM12878_Rao2014, HUVEC_Rao2014, GM12878_Rao2014, A549_ENCODE2012, Peripheral_blood_B_cells_Johanson2018, Peripheral_blood_CD8+_T_cells_Johanson2018, K562_Rao2014, Jurkat_Lucic2019, KBM7_Rao2014, HeLa_Rao2014, HMEC_Rao2014, IMR90_Rao2014, NHEK_Rao2014, THP-1_ENCODE2012	16.7672	Brain_Cerebellum	60.4657	Brain_Amygdala	2.43301
rs34130487	ENSG00000242294.6	STAG3L5P	Skin_Sun_Exposed_Lower_leg	6.70265e-06	0.045698	-0.334708	-0.465397	-0.223078	0.280992	7	100161582	7	100336412	100350158	174830	TRUE	K562_Belaghzal2017, Aortic_endothelial_cells_Lalonde2019, A549_ENCODE2012, Hippocampus_cells_Schmitt2016, H1_neuronal_progenitor_cells_Schmitt2016, Right_ventricle_cells_Schmitt2016, Brain_astrocyte_ENCODE2012, T_cells_of_acute_lymphoblastic_leukemia_Kloetgen2019, Panc1_ENCODE2012, H1_mesenchymal_stem_cells_Schmitt2016, Germinal_zone_neurons_Won2016, HepG2_ENCODE2012, GM12878_Schmitt2016, H1_trophectoderm_cells_Schmitt2016, G401_ENCODE2012, Adrenal_gland_cells_Schmitt2016, Neuronal_progenitor_Dixon2015, SK-MEL-5_ENCODE2012, SK-N-MC_ENCODE2012, IMR90_Dixon2012, H1_mesendoderm_cells_Schmitt2016, Endothelial_of_hepatic_sinusoid_cells_ENCODE2012, Bladder_cells_Schmitt2016, IMR90_Jin2013, LNCaP_clone_FGC_ENCODE2012, RPMI7951_ENCODE2012, T47D_ENCODE2012, Peripheral_blood_T_cells_Kloetgen2019, SK-N-DZ_ENCODE2012, Caki2_ENCODE2012, Liver_cells_Schmitt2016, Spleen_cells_Schmitt2016, Cortical_plate_neurons_Won2016, H1_hESCs_Schmitt2016, H1_hESCs_Dixon2012, H1_hESCs_Jin2013, GM12878_Rao2014, Left_ventricle_cells_Schmitt2016, GM12878_Rao2014, A549_ENCODE2012, HeLa_Rao2014, KBM7_Rao2014, Transverse_colon_cells_ENCODE2012, HMEC_Rao2014, K562_Rao2014, THP-1_ENCODE2012, Nalm6_Tian2019, Jurkat_Lucic2019	16.7672	Brain_Cerebellum	60.4657	Brain_Amygdala	2.43301
rs34666036	ENSG00000242294.6	STAG3L5P	Skin_Sun_Exposed_Lower_leg	1.09181e-08	0.00015017	-0.407691	-0.52581	-0.29035	0.235537	7	100139389	7	100336412	100350158	197023	TRUE	DLD1_ENCODE2012, SJCRH30_ENCODE2012, A549_ENCODE2012, NCI-H460_ENCODE2012, Right_ventricle_cells_Schmitt2016, Brain_astrocyte_ENCODE2012, Panc1_ENCODE2012, T_cells_of_acute_lymphoblastic_leukemia_Kloetgen2019, H1_mesenchymal_stem_cells_Schmitt2016, Germinal_zone_neurons_Won2016, HepG2_ENCODE2012, GM12878_Schmitt2016, H1_trophectoderm_cells_Schmitt2016, SK-MEL-5_ENCODE2012, G401_ENCODE2012, IMR90_Dixon2012, H1_mesendoderm_cells_Schmitt2016, IMR90_Jin2013, Endothelial_of_hepatic_sinusoid_cells_ENCODE2012, Spinal_cord_astrocyte_ENCODE2012, RPMI7951_ENCODE2012, Peripheral_blood_T_cells_Kloetgen2019, Caki2_ENCODE2012, Dorsolateral_prefrontal_cortex_cells_Schmitt2016, Liver_cells_Schmitt2016, Spleen_cells_Schmitt2016, Cortical_plate_neurons_Won2016, H1_hESCs_Schmitt2016, H1_hESCs_Dixon2012, H1_hESCs_Jin2013, GM12878_Rao2014, Left_ventricle_cells_Schmitt2016, GM12878_Rao2014, HeLa_Rao2014, K562_Rao2014, THP-1_ENCODE2012	16.7672	Brain_Cerebellum	60.4657	Brain_Amygdala	2.43301
rs866500	ENSG00000242294.6	STAG3L5P	Skin_Sun_Exposed_Lower_leg	5.4138e-06	0.0381751	0.361722	0.230146	0.488632	0.22314	7	100242838	7	100336412	100350158	93574	TRUE	Brain_microvascular_endothelial_cells_ENCODE2012, Hippocampus_cells_Schmitt2016, Brain_astrocyte_ENCODE2012, H1_mesenchymal_stem_cells_Schmitt2016, HepG2_ENCODE2012, GM12878_Schmitt2016, H1_trophectoderm_cells_Schmitt2016, G401_ENCODE2012, SK-MEL-5_ENCODE2012, Germinal_zone_neurons_Won2016, IMR90_Dixon2012, SK-N-MC_ENCODE2012, LNCaP_clone_FGC_ENCODE2012, Endothelial_of_hepatic_sinusoid_cells_ENCODE2012, IMR90_Jin2013, H1_mesendoderm_cells_Schmitt2016, Peripheral_blood_T_cells_Kloetgen2019, Liver_cells_Schmitt2016, Spleen_cells_Schmitt2016, H1_hESCs_Dixon2012, Cortical_plate_neurons_Won2016, GM12878_Rao2014, Left_ventricle_cells_Schmitt2016, H1_hESCs_Schmitt2016, HUVEC_Rao2014, GM12878_Rao2014, THP-1_ENCODE2012	16.7672	Brain_Cerebellum	60.4657	Brain_Amygdala	2.43301
rs201273240	ENSG00000242294.6	STAG3L5P	Skin_Sun_Exposed_Lower_leg	2.77658e-11	5.89251e-07	-0.616499	-0.74654	-0.453971	0.183471	7	100305015	7	100336412	100350158	31397	TRUE	H1_mesenchymal_stem_cells_Schmitt2016, HepG2_ENCODE2012, GM12878_Schmitt2016, Germinal_zone_neurons_Won2016, H1_mesendoderm_cells_Schmitt2016, Cortical_plate_neurons_Won2016, GM12878_Rao2014	16.7672	Brain_Cerebellum	60.4657	Brain_Amygdala	2.43301
rs10246243	ENSG00000242294.6	STAG3L5P	Brain_Frontal_Cortex_BA9	1.92818e-12	5.16052e-08	0.907326	0.74241	1.15121	0.231429	7	100236567	7	100336412	100350158	99845	TRUE	A549_ENCODE2012, NCI-H460_ENCODE2012, Hippocampus_cells_Schmitt2016, Brain_astrocyte_ENCODE2012, T_cells_of_acute_lymphoblastic_leukemia_Kloetgen2019, Panc1_ENCODE2012, H1_mesenchymal_stem_cells_Schmitt2016, HepG2_ENCODE2012, GM12878_Schmitt2016, H1_trophectoderm_cells_Schmitt2016, G401_ENCODE2012, Adrenal_gland_cells_Schmitt2016, SK-MEL-5_ENCODE2012, H1_mesendoderm_cells_Schmitt2016, Neuronal_progenitor_Dixon2015, Endothelial_of_hepatic_sinusoid_cells_ENCODE2012, IMR90_Jin2013, RPMI7951_ENCODE2012, T47D_ENCODE2012, Peripheral_blood_T_cells_Kloetgen2019, Caki2_ENCODE2012, Dorsolateral_prefrontal_cortex_cells_Schmitt2016, Liver_cells_Schmitt2016, Spleen_cells_Schmitt2016, GM12878_Rao2014, Aorta_cells_Schmitt2016, H1_hESCs_Schmitt2016, GM12878_Rao2014, A549_ENCODE2012, IMR90_Rao2014, THP-1_ENCODE2012, Nalm6_Tian2019, Jurkat_Lucic2019	5.84524	Brain_Cerebellum	60.4657	Brain_Amygdala	2.43301
rs138856588	ENSG00000242294.6	STAG3L5P	Brain_Frontal_Cortex_BA9	7.7224e-13	2.21201e-08	0.838105	0.584594	0.972147	0.191429	7	100294394	7	100336412	100350158	42018	TRUE	Aortic_endothelial_cells_Lalonde2019, H1_mesenchymal_stem_cells_Schmitt2016, HepG2_ENCODE2012, GM12878_Schmitt2016, Germinal_zone_neurons_Won2016, H1_mesendoderm_cells_Schmitt2016, Cortical_plate_neurons_Won2016, GM12878_Rao2014, GM12878_Rao2014, A549_ENCODE2012, Peripheral_blood_CD4+_T_cells_Johanson2018, K562_Rao2014, HeLa_Rao2014, KBM7_Rao2014, Gastrocnemius_medialis_skeletal_muscle_cells_ENCODE2012, THP-1_ENCODE2012, Jurkat_Lucic2019	5.84524	Brain_Cerebellum	60.4657	Brain_Amygdala	2.43301
rs143185989	ENSG00000242294.6	STAG3L5P	Brain_Frontal_Cortex_BA9	1.44747e-11	3.2553e-07	0.915865	0.724063	1.20785	0.194286	7	100232463	7	100336412	100350158	103949	TRUE	A549_ENCODE2012, NCI-H460_ENCODE2012, Hippocampus_cells_Schmitt2016, Brain_astrocyte_ENCODE2012, T_cells_of_acute_lymphoblastic_leukemia_Kloetgen2019, Panc1_ENCODE2012, H1_mesenchymal_stem_cells_Schmitt2016, HepG2_ENCODE2012, GM12878_Schmitt2016, H1_trophectoderm_cells_Schmitt2016, G401_ENCODE2012, Adrenal_gland_cells_Schmitt2016, SK-MEL-5_ENCODE2012, H1_mesendoderm_cells_Schmitt2016, Neuronal_progenitor_Dixon2015, Endothelial_of_hepatic_sinusoid_cells_ENCODE2012, IMR90_Jin2013, RPMI7951_ENCODE2012, T47D_ENCODE2012, Peripheral_blood_T_cells_Kloetgen2019, Caki2_ENCODE2012, Dorsolateral_prefrontal_cortex_cells_Schmitt2016, Liver_cells_Schmitt2016, Spleen_cells_Schmitt2016, GM12878_Rao2014, Aorta_cells_Schmitt2016, H1_hESCs_Schmitt2016, K562_Rao2014, THP-1_ENCODE2012, Nalm6_Tian2019	5.84524	Brain_Cerebellum	60.4657	Brain_Amygdala	2.43301
rs10246243	ENSG00000242294.6	STAG3L5P	Brain_Caudate_basal_ganglia	1.74394e-14	6.26891e-10	1.00105	0.792171	1.20545	0.219072	7	100236567	7	100336412	100350158	99845	TRUE	A549_ENCODE2012, NCI-H460_ENCODE2012, Hippocampus_cells_Schmitt2016, Brain_astrocyte_ENCODE2012, T_cells_of_acute_lymphoblastic_leukemia_Kloetgen2019, Panc1_ENCODE2012, H1_mesenchymal_stem_cells_Schmitt2016, HepG2_ENCODE2012, GM12878_Schmitt2016, H1_trophectoderm_cells_Schmitt2016, G401_ENCODE2012, Adrenal_gland_cells_Schmitt2016, SK-MEL-5_ENCODE2012, H1_mesendoderm_cells_Schmitt2016, Neuronal_progenitor_Dixon2015, Endothelial_of_hepatic_sinusoid_cells_ENCODE2012, IMR90_Jin2013, RPMI7951_ENCODE2012, T47D_ENCODE2012, Peripheral_blood_T_cells_Kloetgen2019, Caki2_ENCODE2012, Dorsolateral_prefrontal_cortex_cells_Schmitt2016, Liver_cells_Schmitt2016, Spleen_cells_Schmitt2016, GM12878_Rao2014, Aorta_cells_Schmitt2016, H1_hESCs_Schmitt2016, GM12878_Rao2014, A549_ENCODE2012, IMR90_Rao2014, THP-1_ENCODE2012, Nalm6_Tian2019, Jurkat_Lucic2019	4.673	Brain_Cerebellum	60.4657	Brain_Amygdala	2.43301
rs138856588	ENSG00000242294.6	STAG3L5P	Brain_Caudate_basal_ganglia	1.54049e-12	4.2058e-08	0.924095	0.676181	1.12755	0.175258	7	100294394	7	100336412	100350158	42018	TRUE	Aortic_endothelial_cells_Lalonde2019, H1_mesenchymal_stem_cells_Schmitt2016, HepG2_ENCODE2012, GM12878_Schmitt2016, Germinal_zone_neurons_Won2016, H1_mesendoderm_cells_Schmitt2016, Cortical_plate_neurons_Won2016, GM12878_Rao2014, GM12878_Rao2014, A549_ENCODE2012, Peripheral_blood_CD4+_T_cells_Johanson2018, K562_Rao2014, HeLa_Rao2014, KBM7_Rao2014, Gastrocnemius_medialis_skeletal_muscle_cells_ENCODE2012, THP-1_ENCODE2012, Jurkat_Lucic2019	4.673	Brain_Cerebellum	60.4657	Brain_Amygdala	2.43301
rs143185989	ENSG00000242294.6	STAG3L5P	Brain_Caudate_basal_ganglia	2.60084e-12	6.75096e-08	0.817264	0.572305	0.919482	0.18299	7	100232463	7	100336412	100350158	103949	TRUE	A549_ENCODE2012, NCI-H460_ENCODE2012, Hippocampus_cells_Schmitt2016, Brain_astrocyte_ENCODE2012, T_cells_of_acute_lymphoblastic_leukemia_Kloetgen2019, Panc1_ENCODE2012, H1_mesenchymal_stem_cells_Schmitt2016, HepG2_ENCODE2012, GM12878_Schmitt2016, H1_trophectoderm_cells_Schmitt2016, G401_ENCODE2012, Adrenal_gland_cells_Schmitt2016, SK-MEL-5_ENCODE2012, H1_mesendoderm_cells_Schmitt2016, Neuronal_progenitor_Dixon2015, Endothelial_of_hepatic_sinusoid_cells_ENCODE2012, IMR90_Jin2013, RPMI7951_ENCODE2012, T47D_ENCODE2012, Peripheral_blood_T_cells_Kloetgen2019, Caki2_ENCODE2012, Dorsolateral_prefrontal_cortex_cells_Schmitt2016, Liver_cells_Schmitt2016, Spleen_cells_Schmitt2016, GM12878_Rao2014, Aorta_cells_Schmitt2016, H1_hESCs_Schmitt2016, K562_Rao2014, THP-1_ENCODE2012, Nalm6_Tian2019	4.673	Brain_Cerebellum	60.4657	Brain_Amygdala	2.43301
rs10246243	ENSG00000242294.6	STAG3L5P	Brain_Amygdala	2.99734e-10	5.42832e-06	0.935954	0.628904	1.12678	0.251938	7	100236567	7	100336412	100350158	99845	TRUE	A549_ENCODE2012, NCI-H460_ENCODE2012, Hippocampus_cells_Schmitt2016, Brain_astrocyte_ENCODE2012, T_cells_of_acute_lymphoblastic_leukemia_Kloetgen2019, Panc1_ENCODE2012, H1_mesenchymal_stem_cells_Schmitt2016, HepG2_ENCODE2012, GM12878_Schmitt2016, H1_trophectoderm_cells_Schmitt2016, G401_ENCODE2012, Adrenal_gland_cells_Schmitt2016, SK-MEL-5_ENCODE2012, H1_mesendoderm_cells_Schmitt2016, Neuronal_progenitor_Dixon2015, Endothelial_of_hepatic_sinusoid_cells_ENCODE2012, IMR90_Jin2013, RPMI7951_ENCODE2012, T47D_ENCODE2012, Peripheral_blood_T_cells_Kloetgen2019, Caki2_ENCODE2012, Dorsolateral_prefrontal_cortex_cells_Schmitt2016, Liver_cells_Schmitt2016, Spleen_cells_Schmitt2016, GM12878_Rao2014, Aorta_cells_Schmitt2016, H1_hESCs_Schmitt2016, GM12878_Rao2014, A549_ENCODE2012, IMR90_Rao2014, THP-1_ENCODE2012, Nalm6_Tian2019, Jurkat_Lucic2019	2.43301	Brain_Cerebellum	60.4657	Brain_Amygdala	2.43301
rs138856588	ENSG00000242294.6	STAG3L5P	Brain_Amygdala	9.45661e-12	2.18729e-07	1.1617	0.912231	1.42932	0.20155	7	100294394	7	100336412	100350158	42018	TRUE	Aortic_endothelial_cells_Lalonde2019, H1_mesenchymal_stem_cells_Schmitt2016, HepG2_ENCODE2012, GM12878_Schmitt2016, Germinal_zone_neurons_Won2016, H1_mesendoderm_cells_Schmitt2016, Cortical_plate_neurons_Won2016, GM12878_Rao2014, GM12878_Rao2014, A549_ENCODE2012, Peripheral_blood_CD4+_T_cells_Johanson2018, K562_Rao2014, HeLa_Rao2014, KBM7_Rao2014, Gastrocnemius_medialis_skeletal_muscle_cells_ENCODE2012, THP-1_ENCODE2012, Jurkat_Lucic2019	2.43301	Brain_Cerebellum	60.4657	Brain_Amygdala	2.43301
rs143185989	ENSG00000242294.6	STAG3L5P	Brain_Amygdala	2.87988e-10	5.24651e-06	1.02279	0.74124	1.24402	0.205426	7	100232463	7	100336412	100350158	103949	TRUE	A549_ENCODE2012, NCI-H460_ENCODE2012, Hippocampus_cells_Schmitt2016, Brain_astrocyte_ENCODE2012, T_cells_of_acute_lymphoblastic_leukemia_Kloetgen2019, Panc1_ENCODE2012, H1_mesenchymal_stem_cells_Schmitt2016, HepG2_ENCODE2012, GM12878_Schmitt2016, H1_trophectoderm_cells_Schmitt2016, G401_ENCODE2012, Adrenal_gland_cells_Schmitt2016, SK-MEL-5_ENCODE2012, H1_mesendoderm_cells_Schmitt2016, Neuronal_progenitor_Dixon2015, Endothelial_of_hepatic_sinusoid_cells_ENCODE2012, IMR90_Jin2013, RPMI7951_ENCODE2012, T47D_ENCODE2012, Peripheral_blood_T_cells_Kloetgen2019, Caki2_ENCODE2012, Dorsolateral_prefrontal_cortex_cells_Schmitt2016, Liver_cells_Schmitt2016, Spleen_cells_Schmitt2016, GM12878_Rao2014, Aorta_cells_Schmitt2016, H1_hESCs_Schmitt2016, K562_Rao2014, THP-1_ENCODE2012, Nalm6_Tian2019	2.43301	Brain_Cerebellum	60.4657	Brain_Amygdala	2.43301
rs10246243	ENSG00000242294.6	STAG3L5P	Brain_Hypothalamus	3.41519e-10	6.10981e-06	0.946968	0.707938	1.23495	0.232353	7	100236567	7	100336412	100350158	99845	TRUE	A549_ENCODE2012, NCI-H460_ENCODE2012, Hippocampus_cells_Schmitt2016, Brain_astrocyte_ENCODE2012, T_cells_of_acute_lymphoblastic_leukemia_Kloetgen2019, Panc1_ENCODE2012, H1_mesenchymal_stem_cells_Schmitt2016, HepG2_ENCODE2012, GM12878_Schmitt2016, H1_trophectoderm_cells_Schmitt2016, G401_ENCODE2012, Adrenal_gland_cells_Schmitt2016, SK-MEL-5_ENCODE2012, H1_mesendoderm_cells_Schmitt2016, Neuronal_progenitor_Dixon2015, Endothelial_of_hepatic_sinusoid_cells_ENCODE2012, IMR90_Jin2013, RPMI7951_ENCODE2012, T47D_ENCODE2012, Peripheral_blood_T_cells_Kloetgen2019, Caki2_ENCODE2012, Dorsolateral_prefrontal_cortex_cells_Schmitt2016, Liver_cells_Schmitt2016, Spleen_cells_Schmitt2016, GM12878_Rao2014, Aorta_cells_Schmitt2016, H1_hESCs_Schmitt2016, GM12878_Rao2014, A549_ENCODE2012, IMR90_Rao2014, THP-1_ENCODE2012, Nalm6_Tian2019, Jurkat_Lucic2019	4.78029	Brain_Cerebellum	60.4657	Brain_Amygdala	2.43301
rs138856588	ENSG00000242294.6	STAG3L5P	Brain_Hypothalamus	1.08235e-09	1.77583e-05	0.837168	0.477657	0.980374	0.197059	7	100294394	7	100336412	100350158	42018	TRUE	Aortic_endothelial_cells_Lalonde2019, H1_mesenchymal_stem_cells_Schmitt2016, HepG2_ENCODE2012, GM12878_Schmitt2016, Germinal_zone_neurons_Won2016, H1_mesendoderm_cells_Schmitt2016, Cortical_plate_neurons_Won2016, GM12878_Rao2014, GM12878_Rao2014, A549_ENCODE2012, Peripheral_blood_CD4+_T_cells_Johanson2018, K562_Rao2014, HeLa_Rao2014, KBM7_Rao2014, Gastrocnemius_medialis_skeletal_muscle_cells_ENCODE2012, THP-1_ENCODE2012, Jurkat_Lucic2019	4.78029	Brain_Cerebellum	60.4657	Brain_Amygdala	2.43301
rs143185989	ENSG00000242294.6	STAG3L5P	Brain_Hypothalamus	9.27515e-10	1.53896e-05	0.968246	0.73655	1.2581	0.202941	7	100232463	7	100336412	100350158	103949	TRUE	A549_ENCODE2012, NCI-H460_ENCODE2012, Hippocampus_cells_Schmitt2016, Brain_astrocyte_ENCODE2012, T_cells_of_acute_lymphoblastic_leukemia_Kloetgen2019, Panc1_ENCODE2012, H1_mesenchymal_stem_cells_Schmitt2016, HepG2_ENCODE2012, GM12878_Schmitt2016, H1_trophectoderm_cells_Schmitt2016, G401_ENCODE2012, Adrenal_gland_cells_Schmitt2016, SK-MEL-5_ENCODE2012, H1_mesendoderm_cells_Schmitt2016, Neuronal_progenitor_Dixon2015, Endothelial_of_hepatic_sinusoid_cells_ENCODE2012, IMR90_Jin2013, RPMI7951_ENCODE2012, T47D_ENCODE2012, Peripheral_blood_T_cells_Kloetgen2019, Caki2_ENCODE2012, Dorsolateral_prefrontal_cortex_cells_Schmitt2016, Liver_cells_Schmitt2016, Spleen_cells_Schmitt2016, GM12878_Rao2014, Aorta_cells_Schmitt2016, H1_hESCs_Schmitt2016, K562_Rao2014, THP-1_ENCODE2012, Nalm6_Tian2019	4.78029	Brain_Cerebellum	60.4657	Brain_Amygdala	2.43301
rs10246243	ENSG00000242294.6	STAG3L5P	Heart_Atrial_Appendage	6.85901e-27	8.71582e-22	1.03538	0.855622	1.18594	0.236559	7	100236567	7	100336412	100350158	99845	TRUE	A549_ENCODE2012, NCI-H460_ENCODE2012, Hippocampus_cells_Schmitt2016, Brain_astrocyte_ENCODE2012, T_cells_of_acute_lymphoblastic_leukemia_Kloetgen2019, Panc1_ENCODE2012, H1_mesenchymal_stem_cells_Schmitt2016, HepG2_ENCODE2012, GM12878_Schmitt2016, H1_trophectoderm_cells_Schmitt2016, G401_ENCODE2012, Adrenal_gland_cells_Schmitt2016, SK-MEL-5_ENCODE2012, H1_mesendoderm_cells_Schmitt2016, Neuronal_progenitor_Dixon2015, Endothelial_of_hepatic_sinusoid_cells_ENCODE2012, IMR90_Jin2013, RPMI7951_ENCODE2012, T47D_ENCODE2012, Peripheral_blood_T_cells_Kloetgen2019, Caki2_ENCODE2012, Dorsolateral_prefrontal_cortex_cells_Schmitt2016, Liver_cells_Schmitt2016, Spleen_cells_Schmitt2016, GM12878_Rao2014, Aorta_cells_Schmitt2016, H1_hESCs_Schmitt2016, GM12878_Rao2014, A549_ENCODE2012, IMR90_Rao2014, THP-1_ENCODE2012, Nalm6_Tian2019, Jurkat_Lucic2019	6.66063	Brain_Cerebellum	60.4657	Brain_Amygdala	2.43301
rs1138417	ENSG00000242294.6	STAG3L5P	Heart_Atrial_Appendage	5.58151e-06	0.0391788	0.506407	0.307677	0.694899	0.268817	7	100209523	7	100336412	100350158	126889	TRUE	A549_ENCODE2012, NCI-H460_ENCODE2012, Hippocampus_cells_Schmitt2016, H1_neuronal_progenitor_cells_Schmitt2016, Brain_astrocyte_ENCODE2012, T_cells_of_acute_lymphoblastic_leukemia_Kloetgen2019, Panc1_ENCODE2012, H1_mesenchymal_stem_cells_Schmitt2016, Germinal_zone_neurons_Won2016, HepG2_ENCODE2012, GM12878_Schmitt2016, H1_trophectoderm_cells_Schmitt2016, G401_ENCODE2012, IMR90_Dixon2012, Adrenal_gland_cells_Schmitt2016, Neuronal_progenitor_Dixon2015, SK-MEL-5_ENCODE2012, Endothelial_of_hepatic_sinusoid_cells_ENCODE2012, Bladder_cells_Schmitt2016, IMR90_Jin2013, LNCaP_clone_FGC_ENCODE2012, RPMI7951_ENCODE2012, H1_mesendoderm_cells_Schmitt2016, Peripheral_blood_T_cells_Kloetgen2019, Psoas_muscle_cells_Schmitt2016, SK-N-DZ_ENCODE2012, ACHN_ENCODE2012, Liver_cells_Schmitt2016, Spleen_cells_Schmitt2016, Cortical_plate_neurons_Won2016, H1_hESCs_Schmitt2016, H1_hESCs_Dixon2012, H1_hESCs_Jin2013, GM12878_Rao2014, A549_ENCODE2012, GM12878_Rao2014, Transverse_colon_cells_ENCODE2012, THP-1_ENCODE2012, Jurkat_Lucic2019	6.66063	Brain_Cerebellum	60.4657	Brain_Amygdala	2.43301
rs138856588	ENSG00000242294.6	STAG3L5P	Heart_Atrial_Appendage	1.10122e-32	2.36137e-27	1.36928	1.17507	1.54066	0.180108	7	100294394	7	100336412	100350158	42018	TRUE	Aortic_endothelial_cells_Lalonde2019, H1_mesenchymal_stem_cells_Schmitt2016, HepG2_ENCODE2012, GM12878_Schmitt2016, Germinal_zone_neurons_Won2016, H1_mesendoderm_cells_Schmitt2016, Cortical_plate_neurons_Won2016, GM12878_Rao2014, GM12878_Rao2014, A549_ENCODE2012, Peripheral_blood_CD4+_T_cells_Johanson2018, K562_Rao2014, HeLa_Rao2014, KBM7_Rao2014, Gastrocnemius_medialis_skeletal_muscle_cells_ENCODE2012, THP-1_ENCODE2012, Jurkat_Lucic2019	6.66063	Brain_Cerebellum	60.4657	Brain_Amygdala	2.43301
rs2950520	ENSG00000242294.6	STAG3L5P	Heart_Atrial_Appendage	6.37218e-06	0.043793	0.510091	0.297844	0.706506	0.252688	7	100229525	7	100336412	100350158	106887	TRUE	Aortic_endothelial_cells_Lalonde2019, A549_ENCODE2012, NCI-H460_ENCODE2012, Hippocampus_cells_Schmitt2016, Brain_astrocyte_ENCODE2012, T_cells_of_acute_lymphoblastic_leukemia_Kloetgen2019, Panc1_ENCODE2012, H1_mesenchymal_stem_cells_Schmitt2016, HepG2_ENCODE2012, GM12878_Schmitt2016, H1_trophectoderm_cells_Schmitt2016, G401_ENCODE2012, Adrenal_gland_cells_Schmitt2016, SK-MEL-5_ENCODE2012, H1_mesendoderm_cells_Schmitt2016, Neuronal_progenitor_Dixon2015, Endothelial_of_hepatic_sinusoid_cells_ENCODE2012, IMR90_Jin2013, RPMI7951_ENCODE2012, T47D_ENCODE2012, Peripheral_blood_T_cells_Kloetgen2019, Caki2_ENCODE2012, Dorsolateral_prefrontal_cortex_cells_Schmitt2016, Liver_cells_Schmitt2016, Spleen_cells_Schmitt2016, GM12878_Rao2014, Aorta_cells_Schmitt2016, H1_hESCs_Schmitt2016, GM12878_Rao2014, A549_ENCODE2012, Peripheral_blood_CD4+_T_cells_Johanson2018, Peripheral_blood_CD8+_T_cells_Johanson2018, HMEC_Rao2014, KBM7_Rao2014, HeLa_Rao2014, K562_Rao2014, NHEK_Rao2014, THP-1_ENCODE2012, Nalm6_Tian2019, Jurkat_Lucic2019	6.66063	Brain_Cerebellum	60.4657	Brain_Amygdala	2.43301
rs201316031	ENSG00000242294.6	STAG3L5P	Heart_Atrial_Appendage	2.10714e-06	0.0166833	-0.759796	-0.995086	-0.502131	0.205645	7	100352032	7	100336412	100350158	1874	TRUE	Aortic_endothelial_cells_Lalonde2019, Brain_microvascular_endothelial_cells_ENCODE2012, Pancreas_cells_Schmitt2016, DLD1_ENCODE2012, Endometrial_microvascular_endothelial_cells_ENCODE2012, SJCRH30_ENCODE2012, A549_ENCODE2012, NCI-H460_ENCODE2012, Hippocampus_cells_Schmitt2016, H1_neuronal_progenitor_cells_Schmitt2016, Right_ventricle_cells_Schmitt2016, Brain_astrocyte_ENCODE2012, Panc1_ENCODE2012, T_cells_of_acute_lymphoblastic_leukemia_Kloetgen2019, H1_mesenchymal_stem_cells_Schmitt2016, Small_intenstine_cells_Schmitt2016, Germinal_zone_neurons_Won2016, HepG2_ENCODE2012, GM12878_Schmitt2016, H1_trophectoderm_cells_Schmitt2016, G401_ENCODE2012, SK-MEL-5_ENCODE2012, IMR90_Dixon2012, Adrenal_gland_cells_Schmitt2016, Neuronal_progenitor_Dixon2015, SK-N-MC_ENCODE2012, H1_mesendoderm_cells_Schmitt2016, LNCaP_clone_FGC_ENCODE2012, Brain_pericyte_ENCODE2012, IMR90_Jin2013, Endothelial_of_hepatic_sinusoid_cells_ENCODE2012, Bladder_cells_Schmitt2016, Spinal_cord_astrocyte_ENCODE2012, RPMI7951_ENCODE2012, T47D_ENCODE2012, Peripheral_blood_T_cells_Kloetgen2019, Lung_cells_Schmitt2016, Spleen_cells_Schmitt2016, Psoas_muscle_cells_Schmitt2016, SK-N-DZ_ENCODE2012, ACHN_ENCODE2012, Caki2_ENCODE2012, Ovary_cells_Schmitt2016, Dorsolateral_prefrontal_cortex_cells_Schmitt2016, Cortical_plate_neurons_Won2016, Liver_cells_Schmitt2016, H1_hESCs_Dixon2012, H1_hESCs_Schmitt2016, H1_hESCs_Jin2013, GM12878_Rao2014, Left_ventricle_cells_Schmitt2016, Aorta_cells_Schmitt2016, GM12878_Rao2014, HUVEC_Rao2014, A549_ENCODE2012, KBM7_Rao2014, Peripheral_blood_B_cells_Johanson2018, K562_Rao2014, Peripheral_blood_CD8+_T_cells_Johanson2018, Jurkat_Lucic2019, Transverse_colon_cells_ENCODE2012, HeLa_Rao2014, Gastrocnemius_medialis_skeletal_muscle_cells_ENCODE2012, HMEC_Rao2014, IMR90_Rao2014, NHEK_Rao2014, THP-1_ENCODE2012, Nalm6_Tian2019	6.66063	Brain_Cerebellum	60.4657	Brain_Amygdala	2.43301
rs2246713	ENSG00000242294.6	STAG3L5P	Heart_Atrial_Appendage	2.49509e-06	0.0193559	-0.596159	-0.772103	-0.396815	0.495968	7	100205189	7	100336412	100350158	131223	TRUE	K562_Belaghzal2017, Aortic_endothelial_cells_Lalonde2019, A549_ENCODE2012, NCI-H460_ENCODE2012, Hippocampus_cells_Schmitt2016, H1_neuronal_progenitor_cells_Schmitt2016, Brain_astrocyte_ENCODE2012, T_cells_of_acute_lymphoblastic_leukemia_Kloetgen2019, Panc1_ENCODE2012, H1_mesenchymal_stem_cells_Schmitt2016, Germinal_zone_neurons_Won2016, HepG2_ENCODE2012, GM12878_Schmitt2016, H1_trophectoderm_cells_Schmitt2016, G401_ENCODE2012, IMR90_Dixon2012, Adrenal_gland_cells_Schmitt2016, Neuronal_progenitor_Dixon2015, SK-MEL-5_ENCODE2012, Endothelial_of_hepatic_sinusoid_cells_ENCODE2012, Bladder_cells_Schmitt2016, IMR90_Jin2013, LNCaP_clone_FGC_ENCODE2012, RPMI7951_ENCODE2012, H1_mesendoderm_cells_Schmitt2016, Peripheral_blood_T_cells_Kloetgen2019, Psoas_muscle_cells_Schmitt2016, SK-N-DZ_ENCODE2012, ACHN_ENCODE2012, Liver_cells_Schmitt2016, Spleen_cells_Schmitt2016, Cortical_plate_neurons_Won2016, H1_hESCs_Schmitt2016, H1_hESCs_Dixon2012, H1_hESCs_Jin2013, GM12878_Rao2014, GM12878_Rao2014, A549_ENCODE2012, Peripheral_blood_B_cells_Johanson2018, Peripheral_blood_CD8+_T_cells_Johanson2018, K562_Rao2014, KBM7_Rao2014, Gastrocnemius_medialis_skeletal_muscle_cells_ENCODE2012, IMR90_Rao2014, NHEK_Rao2014, THP-1_ENCODE2012, Nalm6_Tian2019, Jurkat_Lucic2019	6.66063	Brain_Cerebellum	60.4657	Brain_Amygdala	2.43301
rs17317214	ENSG00000242294.6	STAG3L5P	Heart_Atrial_Appendage	1.55801e-06	0.0128358	-0.772168	-1.00557	-0.519064	0.205645	7	100393353	7	100336412	100350158	43195	TRUE	K562_Belaghzal2017, Aortic_endothelial_cells_Lalonde2019, Pancreas_cells_Schmitt2016, A549_ENCODE2012, NCI-H460_ENCODE2012, Hippocampus_cells_Schmitt2016, Right_ventricle_cells_Schmitt2016, Brain_astrocyte_ENCODE2012, Panc1_ENCODE2012, T_cells_of_acute_lymphoblastic_leukemia_Kloetgen2019, H1_mesenchymal_stem_cells_Schmitt2016, Small_intenstine_cells_Schmitt2016, Germinal_zone_neurons_Won2016, HepG2_ENCODE2012, GM12878_Schmitt2016, G401_ENCODE2012, IMR90_Dixon2012, Adrenal_gland_cells_Schmitt2016, SK-MEL-5_ENCODE2012, H1_mesendoderm_cells_Schmitt2016, Neuronal_progenitor_Dixon2015, Endothelial_of_hepatic_sinusoid_cells_ENCODE2012, IMR90_Jin2013, Spinal_cord_astrocyte_ENCODE2012, LNCaP_clone_FGC_ENCODE2012, RPMI7951_ENCODE2012, T47D_ENCODE2012, Peripheral_blood_T_cells_Kloetgen2019, Lung_cells_Schmitt2016, Psoas_muscle_cells_Schmitt2016, Caki2_ENCODE2012, ACHN_ENCODE2012, Ovary_cells_Schmitt2016, Cortical_plate_neurons_Won2016, Liver_cells_Schmitt2016, Spleen_cells_Schmitt2016, H1_hESCs_Dixon2012, H1_hESCs_Schmitt2016, H1_hESCs_Jin2013, GM12878_Rao2014, Aorta_cells_Schmitt2016, GM12878_Rao2014, Peripheral_blood_CD8+_T_cells_Johanson2018, Transverse_colon_cells_ENCODE2012, KBM7_Rao2014, HeLa_Rao2014, K562_Rao2014, HMEC_Rao2014, IMR90_Rao2014, NHEK_Rao2014, THP-1_ENCODE2012, Nalm6_Tian2019, Jurkat_Lucic2019	6.66063	Brain_Cerebellum	60.4657	Brain_Amygdala	2.43301
rs1880949	ENSG00000242294.6	STAG3L5P	Heart_Atrial_Appendage	2.88557e-06	0.0220276	-0.591308	-0.827758	-0.412392	0.264785	7	100124643	7	100336412	100350158	211769	TRUE	DLD1_ENCODE2012, A549_ENCODE2012, NCI-H460_ENCODE2012, H1_neuronal_progenitor_cells_Schmitt2016, Right_ventricle_cells_Schmitt2016, Brain_astrocyte_ENCODE2012, T_cells_of_acute_lymphoblastic_leukemia_Kloetgen2019, Panc1_ENCODE2012, H1_mesenchymal_stem_cells_Schmitt2016, Germinal_zone_neurons_Won2016, HepG2_ENCODE2012, GM12878_Schmitt2016, H1_trophectoderm_cells_Schmitt2016, G401_ENCODE2012, Adrenal_gland_cells_Schmitt2016, Neuronal_progenitor_Dixon2015, SK-MEL-5_ENCODE2012, IMR90_Dixon2012, H1_mesendoderm_cells_Schmitt2016, SK-N-MC_ENCODE2012, Endothelial_of_hepatic_sinusoid_cells_ENCODE2012, IMR90_Jin2013, LNCaP_clone_FGC_ENCODE2012, T47D_ENCODE2012, Peripheral_blood_T_cells_Kloetgen2019, Caki2_ENCODE2012, Dorsolateral_prefrontal_cortex_cells_Schmitt2016, Cortical_plate_neurons_Won2016, Liver_cells_Schmitt2016, GM12878_Rao2014, Aorta_cells_Schmitt2016, H1_hESCs_Schmitt2016, A549_ENCODE2012, GM12878_Rao2014, KBM7_Rao2014, Jurkat_Lucic2019, HeLa_Rao2014, K562_Rao2014, HMEC_Rao2014, IMR90_Rao2014, NHEK_Rao2014, THP-1_ENCODE2012, Nalm6_Tian2019	6.66063	Brain_Cerebellum	60.4657	Brain_Amygdala	2.43301
rs143185989	ENSG00000242294.6	STAG3L5P	Heart_Atrial_Appendage	3.50204e-26	4.08065e-21	1.10817	0.901469	1.31343	0.197581	7	100232463	7	100336412	100350158	103949	TRUE	A549_ENCODE2012, NCI-H460_ENCODE2012, Hippocampus_cells_Schmitt2016, Brain_astrocyte_ENCODE2012, T_cells_of_acute_lymphoblastic_leukemia_Kloetgen2019, Panc1_ENCODE2012, H1_mesenchymal_stem_cells_Schmitt2016, HepG2_ENCODE2012, GM12878_Schmitt2016, H1_trophectoderm_cells_Schmitt2016, G401_ENCODE2012, Adrenal_gland_cells_Schmitt2016, SK-MEL-5_ENCODE2012, H1_mesendoderm_cells_Schmitt2016, Neuronal_progenitor_Dixon2015, Endothelial_of_hepatic_sinusoid_cells_ENCODE2012, IMR90_Jin2013, RPMI7951_ENCODE2012, T47D_ENCODE2012, Peripheral_blood_T_cells_Kloetgen2019, Caki2_ENCODE2012, Dorsolateral_prefrontal_cortex_cells_Schmitt2016, Liver_cells_Schmitt2016, Spleen_cells_Schmitt2016, GM12878_Rao2014, Aorta_cells_Schmitt2016, H1_hESCs_Schmitt2016, K562_Rao2014, THP-1_ENCODE2012, Nalm6_Tian2019	6.66063	Brain_Cerebellum	60.4657	Brain_Amygdala	2.43301
rs145505920	ENSG00000242294.6	STAG3L5P	Heart_Atrial_Appendage	7.02882e-07	0.00635357	-0.775618	-0.992606	-0.522788	0.197581	7	100449356	7	100336412	100350158	99198	TRUE	Aortic_endothelial_cells_Lalonde2019, A549_ENCODE2012, Right_ventricle_cells_Schmitt2016, Panc1_ENCODE2012, H1_mesenchymal_stem_cells_Schmitt2016, Germinal_zone_neurons_Won2016, HepG2_ENCODE2012, GM12878_Schmitt2016, H1_trophectoderm_cells_Schmitt2016, G401_ENCODE2012, SK-MEL-5_ENCODE2012, IMR90_Dixon2012, H1_mesendoderm_cells_Schmitt2016, Endothelial_of_hepatic_sinusoid_cells_ENCODE2012, IMR90_Jin2013, T47D_ENCODE2012, Peripheral_blood_T_cells_Kloetgen2019, Lung_cells_Schmitt2016, Liver_cells_Schmitt2016, Spleen_cells_Schmitt2016, Cortical_plate_neurons_Won2016, H1_hESCs_Schmitt2016, H1_hESCs_Dixon2012, H1_hESCs_Jin2013, GM12878_Rao2014, HUVEC_Rao2014, GM12878_Rao2014, A549_ENCODE2012, Peripheral_blood_B_cells_Johanson2018, Peripheral_blood_CD8+_T_cells_Johanson2018, K562_Rao2014, Jurkat_Lucic2019, KBM7_Rao2014, HeLa_Rao2014, HMEC_Rao2014, IMR90_Rao2014, NHEK_Rao2014, THP-1_ENCODE2012	6.66063	Brain_Cerebellum	60.4657	Brain_Amygdala	2.43301
rs34130487	ENSG00000242294.6	STAG3L5P	Heart_Atrial_Appendage	6.99421e-06	0.0473616	-0.55736	-0.769875	-0.357874	0.278226	7	100161582	7	100336412	100350158	174830	TRUE	K562_Belaghzal2017, Aortic_endothelial_cells_Lalonde2019, A549_ENCODE2012, Hippocampus_cells_Schmitt2016, H1_neuronal_progenitor_cells_Schmitt2016, Right_ventricle_cells_Schmitt2016, Brain_astrocyte_ENCODE2012, T_cells_of_acute_lymphoblastic_leukemia_Kloetgen2019, Panc1_ENCODE2012, H1_mesenchymal_stem_cells_Schmitt2016, Germinal_zone_neurons_Won2016, HepG2_ENCODE2012, GM12878_Schmitt2016, H1_trophectoderm_cells_Schmitt2016, G401_ENCODE2012, Adrenal_gland_cells_Schmitt2016, Neuronal_progenitor_Dixon2015, SK-MEL-5_ENCODE2012, SK-N-MC_ENCODE2012, IMR90_Dixon2012, H1_mesendoderm_cells_Schmitt2016, Endothelial_of_hepatic_sinusoid_cells_ENCODE2012, Bladder_cells_Schmitt2016, IMR90_Jin2013, LNCaP_clone_FGC_ENCODE2012, RPMI7951_ENCODE2012, T47D_ENCODE2012, Peripheral_blood_T_cells_Kloetgen2019, SK-N-DZ_ENCODE2012, Caki2_ENCODE2012, Liver_cells_Schmitt2016, Spleen_cells_Schmitt2016, Cortical_plate_neurons_Won2016, H1_hESCs_Schmitt2016, H1_hESCs_Dixon2012, H1_hESCs_Jin2013, GM12878_Rao2014, Left_ventricle_cells_Schmitt2016, GM12878_Rao2014, A549_ENCODE2012, HeLa_Rao2014, KBM7_Rao2014, Transverse_colon_cells_ENCODE2012, HMEC_Rao2014, K562_Rao2014, THP-1_ENCODE2012, Nalm6_Tian2019, Jurkat_Lucic2019	6.66063	Brain_Cerebellum	60.4657	Brain_Amygdala	2.43301
rs34666036	ENSG00000242294.6	STAG3L5P	Heart_Atrial_Appendage	2.06469e-06	0.0164019	-0.578543	-0.817334	-0.401003	0.245968	7	100139389	7	100336412	100350158	197023	TRUE	DLD1_ENCODE2012, SJCRH30_ENCODE2012, A549_ENCODE2012, NCI-H460_ENCODE2012, Right_ventricle_cells_Schmitt2016, Brain_astrocyte_ENCODE2012, Panc1_ENCODE2012, T_cells_of_acute_lymphoblastic_leukemia_Kloetgen2019, H1_mesenchymal_stem_cells_Schmitt2016, Germinal_zone_neurons_Won2016, HepG2_ENCODE2012, GM12878_Schmitt2016, H1_trophectoderm_cells_Schmitt2016, SK-MEL-5_ENCODE2012, G401_ENCODE2012, IMR90_Dixon2012, H1_mesendoderm_cells_Schmitt2016, IMR90_Jin2013, Endothelial_of_hepatic_sinusoid_cells_ENCODE2012, Spinal_cord_astrocyte_ENCODE2012, RPMI7951_ENCODE2012, Peripheral_blood_T_cells_Kloetgen2019, Caki2_ENCODE2012, Dorsolateral_prefrontal_cortex_cells_Schmitt2016, Liver_cells_Schmitt2016, Spleen_cells_Schmitt2016, Cortical_plate_neurons_Won2016, H1_hESCs_Schmitt2016, H1_hESCs_Dixon2012, H1_hESCs_Jin2013, GM12878_Rao2014, Left_ventricle_cells_Schmitt2016, GM12878_Rao2014, HeLa_Rao2014, K562_Rao2014, THP-1_ENCODE2012	6.66063	Brain_Cerebellum	60.4657	Brain_Amygdala	2.43301
rs201273240	ENSG00000242294.6	STAG3L5P	Heart_Atrial_Appendage	1.88972e-06	0.0152035	-0.741023	-0.942606	-0.439929	0.205645	7	100305015	7	100336412	100350158	31397	TRUE	H1_mesenchymal_stem_cells_Schmitt2016, HepG2_ENCODE2012, GM12878_Schmitt2016, Germinal_zone_neurons_Won2016, H1_mesendoderm_cells_Schmitt2016, Cortical_plate_neurons_Won2016, GM12878_Rao2014	6.66063	Brain_Cerebellum	60.4657	Brain_Amygdala	2.43301
rs10246243	ENSG00000242294.6	STAG3L5P	Prostate	2.23119e-15	9.12522e-11	0.917703	0.717247	1.10196	0.303167	7	100236567	7	100336412	100350158	99845	TRUE	A549_ENCODE2012, NCI-H460_ENCODE2012, Hippocampus_cells_Schmitt2016, Brain_astrocyte_ENCODE2012, T_cells_of_acute_lymphoblastic_leukemia_Kloetgen2019, Panc1_ENCODE2012, H1_mesenchymal_stem_cells_Schmitt2016, HepG2_ENCODE2012, GM12878_Schmitt2016, H1_trophectoderm_cells_Schmitt2016, G401_ENCODE2012, Adrenal_gland_cells_Schmitt2016, SK-MEL-5_ENCODE2012, H1_mesendoderm_cells_Schmitt2016, Neuronal_progenitor_Dixon2015, Endothelial_of_hepatic_sinusoid_cells_ENCODE2012, IMR90_Jin2013, RPMI7951_ENCODE2012, T47D_ENCODE2012, Peripheral_blood_T_cells_Kloetgen2019, Caki2_ENCODE2012, Dorsolateral_prefrontal_cortex_cells_Schmitt2016, Liver_cells_Schmitt2016, Spleen_cells_Schmitt2016, GM12878_Rao2014, Aorta_cells_Schmitt2016, H1_hESCs_Schmitt2016, GM12878_Rao2014, A549_ENCODE2012, IMR90_Rao2014, THP-1_ENCODE2012, Nalm6_Tian2019, Jurkat_Lucic2019	31.0446	Brain_Cerebellum	60.4657	Brain_Amygdala	2.43301
rs138856588	ENSG00000242294.6	STAG3L5P	Prostate	6.89035e-24	6.50649e-19	1.25112	1.04768	1.43897	0.228507	7	100294394	7	100336412	100350158	42018	TRUE	Aortic_endothelial_cells_Lalonde2019, H1_mesenchymal_stem_cells_Schmitt2016, HepG2_ENCODE2012, GM12878_Schmitt2016, Germinal_zone_neurons_Won2016, H1_mesendoderm_cells_Schmitt2016, Cortical_plate_neurons_Won2016, GM12878_Rao2014, GM12878_Rao2014, A549_ENCODE2012, Peripheral_blood_CD4+_T_cells_Johanson2018, K562_Rao2014, HeLa_Rao2014, KBM7_Rao2014, Gastrocnemius_medialis_skeletal_muscle_cells_ENCODE2012, THP-1_ENCODE2012, Jurkat_Lucic2019	31.0446	Brain_Cerebellum	60.4657	Brain_Amygdala	2.43301
rs201316031	ENSG00000242294.6	STAG3L5P	Prostate	2.57659e-06	0.0199051	-0.702297	-0.977068	-0.397076	0.192308	7	100352032	7	100336412	100350158	1874	TRUE	Aortic_endothelial_cells_Lalonde2019, Brain_microvascular_endothelial_cells_ENCODE2012, Pancreas_cells_Schmitt2016, DLD1_ENCODE2012, Endometrial_microvascular_endothelial_cells_ENCODE2012, SJCRH30_ENCODE2012, A549_ENCODE2012, NCI-H460_ENCODE2012, Hippocampus_cells_Schmitt2016, H1_neuronal_progenitor_cells_Schmitt2016, Right_ventricle_cells_Schmitt2016, Brain_astrocyte_ENCODE2012, Panc1_ENCODE2012, T_cells_of_acute_lymphoblastic_leukemia_Kloetgen2019, H1_mesenchymal_stem_cells_Schmitt2016, Small_intenstine_cells_Schmitt2016, Germinal_zone_neurons_Won2016, HepG2_ENCODE2012, GM12878_Schmitt2016, H1_trophectoderm_cells_Schmitt2016, G401_ENCODE2012, SK-MEL-5_ENCODE2012, IMR90_Dixon2012, Adrenal_gland_cells_Schmitt2016, Neuronal_progenitor_Dixon2015, SK-N-MC_ENCODE2012, H1_mesendoderm_cells_Schmitt2016, LNCaP_clone_FGC_ENCODE2012, Brain_pericyte_ENCODE2012, IMR90_Jin2013, Endothelial_of_hepatic_sinusoid_cells_ENCODE2012, Bladder_cells_Schmitt2016, Spinal_cord_astrocyte_ENCODE2012, RPMI7951_ENCODE2012, T47D_ENCODE2012, Peripheral_blood_T_cells_Kloetgen2019, Lung_cells_Schmitt2016, Spleen_cells_Schmitt2016, Psoas_muscle_cells_Schmitt2016, SK-N-DZ_ENCODE2012, ACHN_ENCODE2012, Caki2_ENCODE2012, Ovary_cells_Schmitt2016, Dorsolateral_prefrontal_cortex_cells_Schmitt2016, Cortical_plate_neurons_Won2016, Liver_cells_Schmitt2016, H1_hESCs_Dixon2012, H1_hESCs_Schmitt2016, H1_hESCs_Jin2013, GM12878_Rao2014, Left_ventricle_cells_Schmitt2016, Aorta_cells_Schmitt2016, GM12878_Rao2014, HUVEC_Rao2014, A549_ENCODE2012, KBM7_Rao2014, Peripheral_blood_B_cells_Johanson2018, K562_Rao2014, Peripheral_blood_CD8+_T_cells_Johanson2018, Jurkat_Lucic2019, Transverse_colon_cells_ENCODE2012, HeLa_Rao2014, Gastrocnemius_medialis_skeletal_muscle_cells_ENCODE2012, HMEC_Rao2014, IMR90_Rao2014, NHEK_Rao2014, THP-1_ENCODE2012, Nalm6_Tian2019	31.0446	Brain_Cerebellum	60.4657	Brain_Amygdala	2.43301
rs2246713	ENSG00000242294.6	STAG3L5P	Prostate	2.85948e-06	0.0218608	-0.574004	-0.780674	-0.338021	0.488688	7	100205189	7	100336412	100350158	131223	TRUE	K562_Belaghzal2017, Aortic_endothelial_cells_Lalonde2019, A549_ENCODE2012, NCI-H460_ENCODE2012, Hippocampus_cells_Schmitt2016, H1_neuronal_progenitor_cells_Schmitt2016, Brain_astrocyte_ENCODE2012, T_cells_of_acute_lymphoblastic_leukemia_Kloetgen2019, Panc1_ENCODE2012, H1_mesenchymal_stem_cells_Schmitt2016, Germinal_zone_neurons_Won2016, HepG2_ENCODE2012, GM12878_Schmitt2016, H1_trophectoderm_cells_Schmitt2016, G401_ENCODE2012, IMR90_Dixon2012, Adrenal_gland_cells_Schmitt2016, Neuronal_progenitor_Dixon2015, SK-MEL-5_ENCODE2012, Endothelial_of_hepatic_sinusoid_cells_ENCODE2012, Bladder_cells_Schmitt2016, IMR90_Jin2013, LNCaP_clone_FGC_ENCODE2012, RPMI7951_ENCODE2012, H1_mesendoderm_cells_Schmitt2016, Peripheral_blood_T_cells_Kloetgen2019, Psoas_muscle_cells_Schmitt2016, SK-N-DZ_ENCODE2012, ACHN_ENCODE2012, Liver_cells_Schmitt2016, Spleen_cells_Schmitt2016, Cortical_plate_neurons_Won2016, H1_hESCs_Schmitt2016, H1_hESCs_Dixon2012, H1_hESCs_Jin2013, GM12878_Rao2014, GM12878_Rao2014, A549_ENCODE2012, Peripheral_blood_B_cells_Johanson2018, Peripheral_blood_CD8+_T_cells_Johanson2018, K562_Rao2014, KBM7_Rao2014, Gastrocnemius_medialis_skeletal_muscle_cells_ENCODE2012, IMR90_Rao2014, NHEK_Rao2014, THP-1_ENCODE2012, Nalm6_Tian2019, Jurkat_Lucic2019	31.0446	Brain_Cerebellum	60.4657	Brain_Amygdala	2.43301
rs17317214	ENSG00000242294.6	STAG3L5P	Prostate	2.82091e-06	0.0215999	-0.715494	-0.963676	-0.454815	0.196833	7	100393353	7	100336412	100350158	43195	TRUE	K562_Belaghzal2017, Aortic_endothelial_cells_Lalonde2019, Pancreas_cells_Schmitt2016, A549_ENCODE2012, NCI-H460_ENCODE2012, Hippocampus_cells_Schmitt2016, Right_ventricle_cells_Schmitt2016, Brain_astrocyte_ENCODE2012, Panc1_ENCODE2012, T_cells_of_acute_lymphoblastic_leukemia_Kloetgen2019, H1_mesenchymal_stem_cells_Schmitt2016, Small_intenstine_cells_Schmitt2016, Germinal_zone_neurons_Won2016, HepG2_ENCODE2012, GM12878_Schmitt2016, G401_ENCODE2012, IMR90_Dixon2012, Adrenal_gland_cells_Schmitt2016, SK-MEL-5_ENCODE2012, H1_mesendoderm_cells_Schmitt2016, Neuronal_progenitor_Dixon2015, Endothelial_of_hepatic_sinusoid_cells_ENCODE2012, IMR90_Jin2013, Spinal_cord_astrocyte_ENCODE2012, LNCaP_clone_FGC_ENCODE2012, RPMI7951_ENCODE2012, T47D_ENCODE2012, Peripheral_blood_T_cells_Kloetgen2019, Lung_cells_Schmitt2016, Psoas_muscle_cells_Schmitt2016, Caki2_ENCODE2012, ACHN_ENCODE2012, Ovary_cells_Schmitt2016, Cortical_plate_neurons_Won2016, Liver_cells_Schmitt2016, Spleen_cells_Schmitt2016, H1_hESCs_Dixon2012, H1_hESCs_Schmitt2016, H1_hESCs_Jin2013, GM12878_Rao2014, Aorta_cells_Schmitt2016, GM12878_Rao2014, Peripheral_blood_CD8+_T_cells_Johanson2018, Transverse_colon_cells_ENCODE2012, KBM7_Rao2014, HeLa_Rao2014, K562_Rao2014, HMEC_Rao2014, IMR90_Rao2014, NHEK_Rao2014, THP-1_ENCODE2012, Nalm6_Tian2019, Jurkat_Lucic2019	31.0446	Brain_Cerebellum	60.4657	Brain_Amygdala	2.43301
rs143185989	ENSG00000242294.6	STAG3L5P	Prostate	1.29738e-18	7.60165e-14	1.0429	0.854364	1.24562	0.251131	7	100232463	7	100336412	100350158	103949	TRUE	A549_ENCODE2012, NCI-H460_ENCODE2012, Hippocampus_cells_Schmitt2016, Brain_astrocyte_ENCODE2012, T_cells_of_acute_lymphoblastic_leukemia_Kloetgen2019, Panc1_ENCODE2012, H1_mesenchymal_stem_cells_Schmitt2016, HepG2_ENCODE2012, GM12878_Schmitt2016, H1_trophectoderm_cells_Schmitt2016, G401_ENCODE2012, Adrenal_gland_cells_Schmitt2016, SK-MEL-5_ENCODE2012, H1_mesendoderm_cells_Schmitt2016, Neuronal_progenitor_Dixon2015, Endothelial_of_hepatic_sinusoid_cells_ENCODE2012, IMR90_Jin2013, RPMI7951_ENCODE2012, T47D_ENCODE2012, Peripheral_blood_T_cells_Kloetgen2019, Caki2_ENCODE2012, Dorsolateral_prefrontal_cortex_cells_Schmitt2016, Liver_cells_Schmitt2016, Spleen_cells_Schmitt2016, GM12878_Rao2014, Aorta_cells_Schmitt2016, H1_hESCs_Schmitt2016, K562_Rao2014, THP-1_ENCODE2012, Nalm6_Tian2019	31.0446	Brain_Cerebellum	60.4657	Brain_Amygdala	2.43301
rs145505920	ENSG00000242294.6	STAG3L5P	Prostate	2.86542e-06	0.0218954	-0.737322	-1.01459	-0.460851	0.190045	7	100449356	7	100336412	100350158	99198	TRUE	Aortic_endothelial_cells_Lalonde2019, A549_ENCODE2012, Right_ventricle_cells_Schmitt2016, Panc1_ENCODE2012, H1_mesenchymal_stem_cells_Schmitt2016, Germinal_zone_neurons_Won2016, HepG2_ENCODE2012, GM12878_Schmitt2016, H1_trophectoderm_cells_Schmitt2016, G401_ENCODE2012, SK-MEL-5_ENCODE2012, IMR90_Dixon2012, H1_mesendoderm_cells_Schmitt2016, Endothelial_of_hepatic_sinusoid_cells_ENCODE2012, IMR90_Jin2013, T47D_ENCODE2012, Peripheral_blood_T_cells_Kloetgen2019, Lung_cells_Schmitt2016, Liver_cells_Schmitt2016, Spleen_cells_Schmitt2016, Cortical_plate_neurons_Won2016, H1_hESCs_Schmitt2016, H1_hESCs_Dixon2012, H1_hESCs_Jin2013, GM12878_Rao2014, HUVEC_Rao2014, GM12878_Rao2014, A549_ENCODE2012, Peripheral_blood_B_cells_Johanson2018, Peripheral_blood_CD8+_T_cells_Johanson2018, K562_Rao2014, Jurkat_Lucic2019, KBM7_Rao2014, HeLa_Rao2014, HMEC_Rao2014, IMR90_Rao2014, NHEK_Rao2014, THP-1_ENCODE2012	31.0446	Brain_Cerebellum	60.4657	Brain_Amygdala	2.43301
rs201273240	ENSG00000242294.6	STAG3L5P	Prostate	2.57659e-06	0.0199051	-0.702297	-0.989827	-0.376316	0.192308	7	100305015	7	100336412	100350158	31397	TRUE	H1_mesenchymal_stem_cells_Schmitt2016, HepG2_ENCODE2012, GM12878_Schmitt2016, Germinal_zone_neurons_Won2016, H1_mesendoderm_cells_Schmitt2016, Cortical_plate_neurons_Won2016, GM12878_Rao2014	31.0446	Brain_Cerebellum	60.4657	Brain_Amygdala	2.43301
rs10246243	ENSG00000242294.6	STAG3L5P	Pituitary	7.04219e-17	3.39237e-12	0.922521	0.738479	1.13939	0.234177	7	100236567	7	100336412	100350158	99845	TRUE	A549_ENCODE2012, NCI-H460_ENCODE2012, Hippocampus_cells_Schmitt2016, Brain_astrocyte_ENCODE2012, T_cells_of_acute_lymphoblastic_leukemia_Kloetgen2019, Panc1_ENCODE2012, H1_mesenchymal_stem_cells_Schmitt2016, HepG2_ENCODE2012, GM12878_Schmitt2016, H1_trophectoderm_cells_Schmitt2016, G401_ENCODE2012, Adrenal_gland_cells_Schmitt2016, SK-MEL-5_ENCODE2012, H1_mesendoderm_cells_Schmitt2016, Neuronal_progenitor_Dixon2015, Endothelial_of_hepatic_sinusoid_cells_ENCODE2012, IMR90_Jin2013, RPMI7951_ENCODE2012, T47D_ENCODE2012, Peripheral_blood_T_cells_Kloetgen2019, Caki2_ENCODE2012, Dorsolateral_prefrontal_cortex_cells_Schmitt2016, Liver_cells_Schmitt2016, Spleen_cells_Schmitt2016, GM12878_Rao2014, Aorta_cells_Schmitt2016, H1_hESCs_Schmitt2016, GM12878_Rao2014, A549_ENCODE2012, IMR90_Rao2014, THP-1_ENCODE2012, Nalm6_Tian2019, Jurkat_Lucic2019	54.8338	Brain_Cerebellum	60.4657	Brain_Amygdala	2.43301
rs138856588	ENSG00000242294.6	STAG3L5P	Pituitary	1.74857e-19	1.10868e-14	0.962961	0.773039	1.13567	0.196203	7	100294394	7	100336412	100350158	42018	TRUE	Aortic_endothelial_cells_Lalonde2019, H1_mesenchymal_stem_cells_Schmitt2016, HepG2_ENCODE2012, GM12878_Schmitt2016, Germinal_zone_neurons_Won2016, H1_mesendoderm_cells_Schmitt2016, Cortical_plate_neurons_Won2016, GM12878_Rao2014, GM12878_Rao2014, A549_ENCODE2012, Peripheral_blood_CD4+_T_cells_Johanson2018, K562_Rao2014, HeLa_Rao2014, KBM7_Rao2014, Gastrocnemius_medialis_skeletal_muscle_cells_ENCODE2012, THP-1_ENCODE2012, Jurkat_Lucic2019	54.8338	Brain_Cerebellum	60.4657	Brain_Amygdala	2.43301
rs143185989	ENSG00000242294.6	STAG3L5P	Pituitary	9.02957e-19	5.37221e-14	1.01478	0.860296	1.26344	0.204641	7	100232463	7	100336412	100350158	103949	TRUE	A549_ENCODE2012, NCI-H460_ENCODE2012, Hippocampus_cells_Schmitt2016, Brain_astrocyte_ENCODE2012, T_cells_of_acute_lymphoblastic_leukemia_Kloetgen2019, Panc1_ENCODE2012, H1_mesenchymal_stem_cells_Schmitt2016, HepG2_ENCODE2012, GM12878_Schmitt2016, H1_trophectoderm_cells_Schmitt2016, G401_ENCODE2012, Adrenal_gland_cells_Schmitt2016, SK-MEL-5_ENCODE2012, H1_mesendoderm_cells_Schmitt2016, Neuronal_progenitor_Dixon2015, Endothelial_of_hepatic_sinusoid_cells_ENCODE2012, IMR90_Jin2013, RPMI7951_ENCODE2012, T47D_ENCODE2012, Peripheral_blood_T_cells_Kloetgen2019, Caki2_ENCODE2012, Dorsolateral_prefrontal_cortex_cells_Schmitt2016, Liver_cells_Schmitt2016, Spleen_cells_Schmitt2016, GM12878_Rao2014, Aorta_cells_Schmitt2016, H1_hESCs_Schmitt2016, K562_Rao2014, THP-1_ENCODE2012, Nalm6_Tian2019	54.8338	Brain_Cerebellum	60.4657	Brain_Amygdala	2.43301
rs10246243	ENSG00000242294.6	STAG3L5P	Vagina	7.04638e-11	1.40737e-06	1.19286	0.973408	1.46421	0.241135	7	100236567	7	100336412	100350158	99845	TRUE	A549_ENCODE2012, NCI-H460_ENCODE2012, Hippocampus_cells_Schmitt2016, Brain_astrocyte_ENCODE2012, T_cells_of_acute_lymphoblastic_leukemia_Kloetgen2019, Panc1_ENCODE2012, H1_mesenchymal_stem_cells_Schmitt2016, HepG2_ENCODE2012, GM12878_Schmitt2016, H1_trophectoderm_cells_Schmitt2016, G401_ENCODE2012, Adrenal_gland_cells_Schmitt2016, SK-MEL-5_ENCODE2012, H1_mesendoderm_cells_Schmitt2016, Neuronal_progenitor_Dixon2015, Endothelial_of_hepatic_sinusoid_cells_ENCODE2012, IMR90_Jin2013, RPMI7951_ENCODE2012, T47D_ENCODE2012, Peripheral_blood_T_cells_Kloetgen2019, Caki2_ENCODE2012, Dorsolateral_prefrontal_cortex_cells_Schmitt2016, Liver_cells_Schmitt2016, Spleen_cells_Schmitt2016, GM12878_Rao2014, Aorta_cells_Schmitt2016, H1_hESCs_Schmitt2016, GM12878_Rao2014, A549_ENCODE2012, IMR90_Rao2014, THP-1_ENCODE2012, Nalm6_Tian2019, Jurkat_Lucic2019	23.7611	Brain_Cerebellum	60.4657	Brain_Amygdala	2.43301
rs138856588	ENSG00000242294.6	STAG3L5P	Vagina	7.85038e-12	1.85878e-07	1.32532	1.06676	1.61997	0.187943	7	100294394	7	100336412	100350158	42018	TRUE	Aortic_endothelial_cells_Lalonde2019, H1_mesenchymal_stem_cells_Schmitt2016, HepG2_ENCODE2012, GM12878_Schmitt2016, Germinal_zone_neurons_Won2016, H1_mesendoderm_cells_Schmitt2016, Cortical_plate_neurons_Won2016, GM12878_Rao2014, GM12878_Rao2014, A549_ENCODE2012, Peripheral_blood_CD4+_T_cells_Johanson2018, K562_Rao2014, HeLa_Rao2014, KBM7_Rao2014, Gastrocnemius_medialis_skeletal_muscle_cells_ENCODE2012, THP-1_ENCODE2012, Jurkat_Lucic2019	23.7611	Brain_Cerebellum	60.4657	Brain_Amygdala	2.43301
rs143185989	ENSG00000242294.6	STAG3L5P	Vagina	6.93309e-13	1.99517e-08	1.3722	1.12119	1.67035	0.191489	7	100232463	7	100336412	100350158	103949	TRUE	A549_ENCODE2012, NCI-H460_ENCODE2012, Hippocampus_cells_Schmitt2016, Brain_astrocyte_ENCODE2012, T_cells_of_acute_lymphoblastic_leukemia_Kloetgen2019, Panc1_ENCODE2012, H1_mesenchymal_stem_cells_Schmitt2016, HepG2_ENCODE2012, GM12878_Schmitt2016, H1_trophectoderm_cells_Schmitt2016, G401_ENCODE2012, Adrenal_gland_cells_Schmitt2016, SK-MEL-5_ENCODE2012, H1_mesendoderm_cells_Schmitt2016, Neuronal_progenitor_Dixon2015, Endothelial_of_hepatic_sinusoid_cells_ENCODE2012, IMR90_Jin2013, RPMI7951_ENCODE2012, T47D_ENCODE2012, Peripheral_blood_T_cells_Kloetgen2019, Caki2_ENCODE2012, Dorsolateral_prefrontal_cortex_cells_Schmitt2016, Liver_cells_Schmitt2016, Spleen_cells_Schmitt2016, GM12878_Rao2014, Aorta_cells_Schmitt2016, H1_hESCs_Schmitt2016, K562_Rao2014, THP-1_ENCODE2012, Nalm6_Tian2019	23.7611	Brain_Cerebellum	60.4657	Brain_Amygdala	2.43301
rs10246243	ENSG00000242294.6	STAG3L5P	Minor_Salivary_Gland	5.66126e-13	1.6476e-08	1.04712	0.830171	1.28492	0.246528	7	100236567	7	100336412	100350158	99845	TRUE	A549_ENCODE2012, NCI-H460_ENCODE2012, Hippocampus_cells_Schmitt2016, Brain_astrocyte_ENCODE2012, T_cells_of_acute_lymphoblastic_leukemia_Kloetgen2019, Panc1_ENCODE2012, H1_mesenchymal_stem_cells_Schmitt2016, HepG2_ENCODE2012, GM12878_Schmitt2016, H1_trophectoderm_cells_Schmitt2016, G401_ENCODE2012, Adrenal_gland_cells_Schmitt2016, SK-MEL-5_ENCODE2012, H1_mesendoderm_cells_Schmitt2016, Neuronal_progenitor_Dixon2015, Endothelial_of_hepatic_sinusoid_cells_ENCODE2012, IMR90_Jin2013, RPMI7951_ENCODE2012, T47D_ENCODE2012, Peripheral_blood_T_cells_Kloetgen2019, Caki2_ENCODE2012, Dorsolateral_prefrontal_cortex_cells_Schmitt2016, Liver_cells_Schmitt2016, Spleen_cells_Schmitt2016, GM12878_Rao2014, Aorta_cells_Schmitt2016, H1_hESCs_Schmitt2016, GM12878_Rao2014, A549_ENCODE2012, IMR90_Rao2014, THP-1_ENCODE2012, Nalm6_Tian2019, Jurkat_Lucic2019	22.2077	Brain_Cerebellum	60.4657	Brain_Amygdala	2.43301
rs138856588	ENSG00000242294.6	STAG3L5P	Minor_Salivary_Gland	6.93583e-12	1.66021e-07	1.17605	0.908409	1.45033	0.1875	7	100294394	7	100336412	100350158	42018	TRUE	Aortic_endothelial_cells_Lalonde2019, H1_mesenchymal_stem_cells_Schmitt2016, HepG2_ENCODE2012, GM12878_Schmitt2016, Germinal_zone_neurons_Won2016, H1_mesendoderm_cells_Schmitt2016, Cortical_plate_neurons_Won2016, GM12878_Rao2014, GM12878_Rao2014, A549_ENCODE2012, Peripheral_blood_CD4+_T_cells_Johanson2018, K562_Rao2014, HeLa_Rao2014, KBM7_Rao2014, Gastrocnemius_medialis_skeletal_muscle_cells_ENCODE2012, THP-1_ENCODE2012, Jurkat_Lucic2019	22.2077	Brain_Cerebellum	60.4657	Brain_Amygdala	2.43301
rs143185989	ENSG00000242294.6	STAG3L5P	Minor_Salivary_Gland	2.6614e-14	9.37052e-10	1.17205	0.940026	1.41162	0.184028	7	100232463	7	100336412	100350158	103949	TRUE	A549_ENCODE2012, NCI-H460_ENCODE2012, Hippocampus_cells_Schmitt2016, Brain_astrocyte_ENCODE2012, T_cells_of_acute_lymphoblastic_leukemia_Kloetgen2019, Panc1_ENCODE2012, H1_mesenchymal_stem_cells_Schmitt2016, HepG2_ENCODE2012, GM12878_Schmitt2016, H1_trophectoderm_cells_Schmitt2016, G401_ENCODE2012, Adrenal_gland_cells_Schmitt2016, SK-MEL-5_ENCODE2012, H1_mesendoderm_cells_Schmitt2016, Neuronal_progenitor_Dixon2015, Endothelial_of_hepatic_sinusoid_cells_ENCODE2012, IMR90_Jin2013, RPMI7951_ENCODE2012, T47D_ENCODE2012, Peripheral_blood_T_cells_Kloetgen2019, Caki2_ENCODE2012, Dorsolateral_prefrontal_cortex_cells_Schmitt2016, Liver_cells_Schmitt2016, Spleen_cells_Schmitt2016, GM12878_Rao2014, Aorta_cells_Schmitt2016, H1_hESCs_Schmitt2016, K562_Rao2014, THP-1_ENCODE2012, Nalm6_Tian2019	22.2077	Brain_Cerebellum	60.4657	Brain_Amygdala	2.43301
rs10246243	ENSG00000242294.6	STAG3L5P	Liver	1.23942e-10	2.40396e-06	0.903818	0.632059	1.13455	0.199519	7	100236567	7	100336412	100350158	99845	TRUE	A549_ENCODE2012, NCI-H460_ENCODE2012, Hippocampus_cells_Schmitt2016, Brain_astrocyte_ENCODE2012, T_cells_of_acute_lymphoblastic_leukemia_Kloetgen2019, Panc1_ENCODE2012, H1_mesenchymal_stem_cells_Schmitt2016, HepG2_ENCODE2012, GM12878_Schmitt2016, H1_trophectoderm_cells_Schmitt2016, G401_ENCODE2012, Adrenal_gland_cells_Schmitt2016, SK-MEL-5_ENCODE2012, H1_mesendoderm_cells_Schmitt2016, Neuronal_progenitor_Dixon2015, Endothelial_of_hepatic_sinusoid_cells_ENCODE2012, IMR90_Jin2013, RPMI7951_ENCODE2012, T47D_ENCODE2012, Peripheral_blood_T_cells_Kloetgen2019, Caki2_ENCODE2012, Dorsolateral_prefrontal_cortex_cells_Schmitt2016, Liver_cells_Schmitt2016, Spleen_cells_Schmitt2016, GM12878_Rao2014, Aorta_cells_Schmitt2016, H1_hESCs_Schmitt2016, GM12878_Rao2014, A549_ENCODE2012, IMR90_Rao2014, THP-1_ENCODE2012, Nalm6_Tian2019, Jurkat_Lucic2019	11.5859	Brain_Cerebellum	60.4657	Brain_Amygdala	2.43301
rs138856588	ENSG00000242294.6	STAG3L5P	Liver	7.1873e-10	1.21274e-05	0.96042	0.752499	1.21558	0.168269	7	100294394	7	100336412	100350158	42018	TRUE	Aortic_endothelial_cells_Lalonde2019, H1_mesenchymal_stem_cells_Schmitt2016, HepG2_ENCODE2012, GM12878_Schmitt2016, Germinal_zone_neurons_Won2016, H1_mesendoderm_cells_Schmitt2016, Cortical_plate_neurons_Won2016, GM12878_Rao2014, GM12878_Rao2014, A549_ENCODE2012, Peripheral_blood_CD4+_T_cells_Johanson2018, K562_Rao2014, HeLa_Rao2014, KBM7_Rao2014, Gastrocnemius_medialis_skeletal_muscle_cells_ENCODE2012, THP-1_ENCODE2012, Jurkat_Lucic2019	11.5859	Brain_Cerebellum	60.4657	Brain_Amygdala	2.43301
rs143185989	ENSG00000242294.6	STAG3L5P	Liver	2.23049e-11	4.83324e-07	1.01668	0.807313	1.259	0.175481	7	100232463	7	100336412	100350158	103949	TRUE	A549_ENCODE2012, NCI-H460_ENCODE2012, Hippocampus_cells_Schmitt2016, Brain_astrocyte_ENCODE2012, T_cells_of_acute_lymphoblastic_leukemia_Kloetgen2019, Panc1_ENCODE2012, H1_mesenchymal_stem_cells_Schmitt2016, HepG2_ENCODE2012, GM12878_Schmitt2016, H1_trophectoderm_cells_Schmitt2016, G401_ENCODE2012, Adrenal_gland_cells_Schmitt2016, SK-MEL-5_ENCODE2012, H1_mesendoderm_cells_Schmitt2016, Neuronal_progenitor_Dixon2015, Endothelial_of_hepatic_sinusoid_cells_ENCODE2012, IMR90_Jin2013, RPMI7951_ENCODE2012, T47D_ENCODE2012, Peripheral_blood_T_cells_Kloetgen2019, Caki2_ENCODE2012, Dorsolateral_prefrontal_cortex_cells_Schmitt2016, Liver_cells_Schmitt2016, Spleen_cells_Schmitt2016, GM12878_Rao2014, Aorta_cells_Schmitt2016, H1_hESCs_Schmitt2016, K562_Rao2014, THP-1_ENCODE2012, Nalm6_Tian2019	11.5859	Brain_Cerebellum	60.4657	Brain_Amygdala	2.43301
rs10246243	ENSG00000242294.6	STAG3L5P	Artery_Tibial	3.74758e-36	9.69134e-31	0.983251	0.850283	1.12064	0.25	7	100236567	7	100336412	100350158	99845	TRUE	A549_ENCODE2012, NCI-H460_ENCODE2012, Hippocampus_cells_Schmitt2016, Brain_astrocyte_ENCODE2012, T_cells_of_acute_lymphoblastic_leukemia_Kloetgen2019, Panc1_ENCODE2012, H1_mesenchymal_stem_cells_Schmitt2016, HepG2_ENCODE2012, GM12878_Schmitt2016, H1_trophectoderm_cells_Schmitt2016, G401_ENCODE2012, Adrenal_gland_cells_Schmitt2016, SK-MEL-5_ENCODE2012, H1_mesendoderm_cells_Schmitt2016, Neuronal_progenitor_Dixon2015, Endothelial_of_hepatic_sinusoid_cells_ENCODE2012, IMR90_Jin2013, RPMI7951_ENCODE2012, T47D_ENCODE2012, Peripheral_blood_T_cells_Kloetgen2019, Caki2_ENCODE2012, Dorsolateral_prefrontal_cortex_cells_Schmitt2016, Liver_cells_Schmitt2016, Spleen_cells_Schmitt2016, GM12878_Rao2014, Aorta_cells_Schmitt2016, H1_hESCs_Schmitt2016, GM12878_Rao2014, A549_ENCODE2012, IMR90_Rao2014, THP-1_ENCODE2012, Nalm6_Tian2019, Jurkat_Lucic2019	21.6116	Brain_Cerebellum	60.4657	Brain_Amygdala	2.43301
rs1138417	ENSG00000242294.6	STAG3L5P	Artery_Tibial	2.33265e-07	0.00236003	0.436715	0.299072	0.567584	0.268836	7	100209523	7	100336412	100350158	126889	TRUE	A549_ENCODE2012, NCI-H460_ENCODE2012, Hippocampus_cells_Schmitt2016, H1_neuronal_progenitor_cells_Schmitt2016, Brain_astrocyte_ENCODE2012, T_cells_of_acute_lymphoblastic_leukemia_Kloetgen2019, Panc1_ENCODE2012, H1_mesenchymal_stem_cells_Schmitt2016, Germinal_zone_neurons_Won2016, HepG2_ENCODE2012, GM12878_Schmitt2016, H1_trophectoderm_cells_Schmitt2016, G401_ENCODE2012, IMR90_Dixon2012, Adrenal_gland_cells_Schmitt2016, Neuronal_progenitor_Dixon2015, SK-MEL-5_ENCODE2012, Endothelial_of_hepatic_sinusoid_cells_ENCODE2012, Bladder_cells_Schmitt2016, IMR90_Jin2013, LNCaP_clone_FGC_ENCODE2012, RPMI7951_ENCODE2012, H1_mesendoderm_cells_Schmitt2016, Peripheral_blood_T_cells_Kloetgen2019, Psoas_muscle_cells_Schmitt2016, SK-N-DZ_ENCODE2012, ACHN_ENCODE2012, Liver_cells_Schmitt2016, Spleen_cells_Schmitt2016, Cortical_plate_neurons_Won2016, H1_hESCs_Schmitt2016, H1_hESCs_Dixon2012, H1_hESCs_Jin2013, GM12878_Rao2014, A549_ENCODE2012, GM12878_Rao2014, Transverse_colon_cells_ENCODE2012, THP-1_ENCODE2012, Jurkat_Lucic2019	21.6116	Brain_Cerebellum	60.4657	Brain_Amygdala	2.43301
rs12666107	ENSG00000242294.6	STAG3L5P	Artery_Tibial	6.89989e-06	0.0468154	-0.403087	-0.540941	-0.269263	0.266267	7	100180396	7	100336412	100350158	156016	TRUE	Aortic_endothelial_cells_Lalonde2019, A549_ENCODE2012, NCI-H460_ENCODE2012, H1_neuronal_progenitor_cells_Schmitt2016, Brain_astrocyte_ENCODE2012, T_cells_of_acute_lymphoblastic_leukemia_Kloetgen2019, Panc1_ENCODE2012, H1_mesenchymal_stem_cells_Schmitt2016, Germinal_zone_neurons_Won2016, HepG2_ENCODE2012, GM12878_Schmitt2016, H1_trophectoderm_cells_Schmitt2016, G401_ENCODE2012, IMR90_Dixon2012, Neuronal_progenitor_Dixon2015, SK-MEL-5_ENCODE2012, H1_mesendoderm_cells_Schmitt2016, SK-N-MC_ENCODE2012, LNCaP_clone_FGC_ENCODE2012, Endothelial_of_hepatic_sinusoid_cells_ENCODE2012, Bladder_cells_Schmitt2016, IMR90_Jin2013, Peripheral_blood_T_cells_Kloetgen2019, Psoas_muscle_cells_Schmitt2016, Caki2_ENCODE2012, Dorsolateral_prefrontal_cortex_cells_Schmitt2016, Liver_cells_Schmitt2016, Spleen_cells_Schmitt2016, Cortical_plate_neurons_Won2016, H1_hESCs_Schmitt2016, H1_hESCs_Dixon2012, H1_hESCs_Jin2013, GM12878_Rao2014, Left_ventricle_cells_Schmitt2016, HUVEC_Rao2014, A549_ENCODE2012, GM12878_Rao2014, Peripheral_blood_CD4+_T_cells_Johanson2018, HeLa_Rao2014, K562_Rao2014, IMR90_Rao2014, THP-1_ENCODE2012, Nalm6_Tian2019, Jurkat_Lucic2019	21.6116	Brain_Cerebellum	60.4657	Brain_Amygdala	2.43301
rs138856588	ENSG00000242294.6	STAG3L5P	Artery_Tibial	3.70386e-47	2.24252e-41	1.056	0.905903	1.20445	0.194349	7	100294394	7	100336412	100350158	42018	TRUE	Aortic_endothelial_cells_Lalonde2019, H1_mesenchymal_stem_cells_Schmitt2016, HepG2_ENCODE2012, GM12878_Schmitt2016, Germinal_zone_neurons_Won2016, H1_mesendoderm_cells_Schmitt2016, Cortical_plate_neurons_Won2016, GM12878_Rao2014, GM12878_Rao2014, A549_ENCODE2012, Peripheral_blood_CD4+_T_cells_Johanson2018, K562_Rao2014, HeLa_Rao2014, KBM7_Rao2014, Gastrocnemius_medialis_skeletal_muscle_cells_ENCODE2012, THP-1_ENCODE2012, Jurkat_Lucic2019	21.6116	Brain_Cerebellum	60.4657	Brain_Amygdala	2.43301
rs2950520	ENSG00000242294.6	STAG3L5P	Artery_Tibial	2.48485e-07	0.00250254	0.441869	0.301961	0.589663	0.252568	7	100229525	7	100336412	100350158	106887	TRUE	Aortic_endothelial_cells_Lalonde2019, A549_ENCODE2012, NCI-H460_ENCODE2012, Hippocampus_cells_Schmitt2016, Brain_astrocyte_ENCODE2012, T_cells_of_acute_lymphoblastic_leukemia_Kloetgen2019, Panc1_ENCODE2012, H1_mesenchymal_stem_cells_Schmitt2016, HepG2_ENCODE2012, GM12878_Schmitt2016, H1_trophectoderm_cells_Schmitt2016, G401_ENCODE2012, Adrenal_gland_cells_Schmitt2016, SK-MEL-5_ENCODE2012, H1_mesendoderm_cells_Schmitt2016, Neuronal_progenitor_Dixon2015, Endothelial_of_hepatic_sinusoid_cells_ENCODE2012, IMR90_Jin2013, RPMI7951_ENCODE2012, T47D_ENCODE2012, Peripheral_blood_T_cells_Kloetgen2019, Caki2_ENCODE2012, Dorsolateral_prefrontal_cortex_cells_Schmitt2016, Liver_cells_Schmitt2016, Spleen_cells_Schmitt2016, GM12878_Rao2014, Aorta_cells_Schmitt2016, H1_hESCs_Schmitt2016, GM12878_Rao2014, A549_ENCODE2012, Peripheral_blood_CD4+_T_cells_Johanson2018, Peripheral_blood_CD8+_T_cells_Johanson2018, HMEC_Rao2014, KBM7_Rao2014, HeLa_Rao2014, K562_Rao2014, NHEK_Rao2014, THP-1_ENCODE2012, Nalm6_Tian2019, Jurkat_Lucic2019	21.6116	Brain_Cerebellum	60.4657	Brain_Amygdala	2.43301
rs201316031	ENSG00000242294.6	STAG3L5P	Artery_Tibial	5.03064e-08	0.000593798	-0.484971	-0.629132	-0.289951	0.196062	7	100352032	7	100336412	100350158	1874	TRUE	Aortic_endothelial_cells_Lalonde2019, Brain_microvascular_endothelial_cells_ENCODE2012, Pancreas_cells_Schmitt2016, DLD1_ENCODE2012, Endometrial_microvascular_endothelial_cells_ENCODE2012, SJCRH30_ENCODE2012, A549_ENCODE2012, NCI-H460_ENCODE2012, Hippocampus_cells_Schmitt2016, H1_neuronal_progenitor_cells_Schmitt2016, Right_ventricle_cells_Schmitt2016, Brain_astrocyte_ENCODE2012, Panc1_ENCODE2012, T_cells_of_acute_lymphoblastic_leukemia_Kloetgen2019, H1_mesenchymal_stem_cells_Schmitt2016, Small_intenstine_cells_Schmitt2016, Germinal_zone_neurons_Won2016, HepG2_ENCODE2012, GM12878_Schmitt2016, H1_trophectoderm_cells_Schmitt2016, G401_ENCODE2012, SK-MEL-5_ENCODE2012, IMR90_Dixon2012, Adrenal_gland_cells_Schmitt2016, Neuronal_progenitor_Dixon2015, SK-N-MC_ENCODE2012, H1_mesendoderm_cells_Schmitt2016, LNCaP_clone_FGC_ENCODE2012, Brain_pericyte_ENCODE2012, IMR90_Jin2013, Endothelial_of_hepatic_sinusoid_cells_ENCODE2012, Bladder_cells_Schmitt2016, Spinal_cord_astrocyte_ENCODE2012, RPMI7951_ENCODE2012, T47D_ENCODE2012, Peripheral_blood_T_cells_Kloetgen2019, Lung_cells_Schmitt2016, Spleen_cells_Schmitt2016, Psoas_muscle_cells_Schmitt2016, SK-N-DZ_ENCODE2012, ACHN_ENCODE2012, Caki2_ENCODE2012, Ovary_cells_Schmitt2016, Dorsolateral_prefrontal_cortex_cells_Schmitt2016, Cortical_plate_neurons_Won2016, Liver_cells_Schmitt2016, H1_hESCs_Dixon2012, H1_hESCs_Schmitt2016, H1_hESCs_Jin2013, GM12878_Rao2014, Left_ventricle_cells_Schmitt2016, Aorta_cells_Schmitt2016, GM12878_Rao2014, HUVEC_Rao2014, A549_ENCODE2012, KBM7_Rao2014, Peripheral_blood_B_cells_Johanson2018, K562_Rao2014, Peripheral_blood_CD8+_T_cells_Johanson2018, Jurkat_Lucic2019, Transverse_colon_cells_ENCODE2012, HeLa_Rao2014, Gastrocnemius_medialis_skeletal_muscle_cells_ENCODE2012, HMEC_Rao2014, IMR90_Rao2014, NHEK_Rao2014, THP-1_ENCODE2012, Nalm6_Tian2019	21.6116	Brain_Cerebellum	60.4657	Brain_Amygdala	2.43301
rs2246713	ENSG00000242294.6	STAG3L5P	Artery_Tibial	2.58944e-09	4.00789e-05	-0.496329	-0.642037	-0.357463	0.494863	7	100205189	7	100336412	100350158	131223	TRUE	K562_Belaghzal2017, Aortic_endothelial_cells_Lalonde2019, A549_ENCODE2012, NCI-H460_ENCODE2012, Hippocampus_cells_Schmitt2016, H1_neuronal_progenitor_cells_Schmitt2016, Brain_astrocyte_ENCODE2012, T_cells_of_acute_lymphoblastic_leukemia_Kloetgen2019, Panc1_ENCODE2012, H1_mesenchymal_stem_cells_Schmitt2016, Germinal_zone_neurons_Won2016, HepG2_ENCODE2012, GM12878_Schmitt2016, H1_trophectoderm_cells_Schmitt2016, G401_ENCODE2012, IMR90_Dixon2012, Adrenal_gland_cells_Schmitt2016, Neuronal_progenitor_Dixon2015, SK-MEL-5_ENCODE2012, Endothelial_of_hepatic_sinusoid_cells_ENCODE2012, Bladder_cells_Schmitt2016, IMR90_Jin2013, LNCaP_clone_FGC_ENCODE2012, RPMI7951_ENCODE2012, H1_mesendoderm_cells_Schmitt2016, Peripheral_blood_T_cells_Kloetgen2019, Psoas_muscle_cells_Schmitt2016, SK-N-DZ_ENCODE2012, ACHN_ENCODE2012, Liver_cells_Schmitt2016, Spleen_cells_Schmitt2016, Cortical_plate_neurons_Won2016, H1_hESCs_Schmitt2016, H1_hESCs_Dixon2012, H1_hESCs_Jin2013, GM12878_Rao2014, GM12878_Rao2014, A549_ENCODE2012, Peripheral_blood_B_cells_Johanson2018, Peripheral_blood_CD8+_T_cells_Johanson2018, K562_Rao2014, KBM7_Rao2014, Gastrocnemius_medialis_skeletal_muscle_cells_ENCODE2012, IMR90_Rao2014, NHEK_Rao2014, THP-1_ENCODE2012, Nalm6_Tian2019, Jurkat_Lucic2019	21.6116	Brain_Cerebellum	60.4657	Brain_Amygdala	2.43301
rs2272345	ENSG00000242294.6	STAG3L5P	Artery_Tibial	3.18009e-06	0.0240322	-0.397894	-0.537213	-0.264125	0.275685	7	100199408	7	100336412	100350158	137004	TRUE	K562_Belaghzal2017, Aortic_endothelial_cells_Lalonde2019, DLD1_ENCODE2012, A549_ENCODE2012, Right_ventricle_cells_Schmitt2016, Brain_astrocyte_ENCODE2012, T_cells_of_acute_lymphoblastic_leukemia_Kloetgen2019, H1_mesenchymal_stem_cells_Schmitt2016, HepG2_ENCODE2012, GM12878_Schmitt2016, Germinal_zone_neurons_Won2016, SK-MEL-5_ENCODE2012, IMR90_Dixon2012, H1_mesendoderm_cells_Schmitt2016, IMR90_Jin2013, RPMI7951_ENCODE2012, Spleen_cells_Schmitt2016, Cortical_plate_neurons_Won2016, Liver_cells_Schmitt2016, H1_hESCs_Schmitt2016, H1_hESCs_Dixon2012, H1_hESCs_Jin2013, GM12878_Rao2014, Aorta_cells_Schmitt2016, GM12878_Rao2014, A549_ENCODE2012, Peripheral_blood_CD8+_T_cells_Johanson2018, KBM7_Rao2014, HeLa_Rao2014, K562_Rao2014, HMEC_Rao2014, IMR90_Rao2014, THP-1_ENCODE2012, Nalm6_Tian2019, Jurkat_Lucic2019	21.6116	Brain_Cerebellum	60.4657	Brain_Amygdala	2.43301
rs1628077	ENSG00000242294.6	STAG3L5P	Artery_Tibial	8.53781e-07	0.0075713	-0.432238	-0.568568	-0.297209	0.28339	7	100203335	7	100336412	100350158	133077	TRUE	K562_Belaghzal2017, Aortic_endothelial_cells_Lalonde2019, A549_ENCODE2012, NCI-H460_ENCODE2012, Hippocampus_cells_Schmitt2016, H1_neuronal_progenitor_cells_Schmitt2016, Brain_astrocyte_ENCODE2012, T_cells_of_acute_lymphoblastic_leukemia_Kloetgen2019, Panc1_ENCODE2012, H1_mesenchymal_stem_cells_Schmitt2016, Germinal_zone_neurons_Won2016, HepG2_ENCODE2012, GM12878_Schmitt2016, H1_trophectoderm_cells_Schmitt2016, G401_ENCODE2012, IMR90_Dixon2012, Adrenal_gland_cells_Schmitt2016, Neuronal_progenitor_Dixon2015, SK-MEL-5_ENCODE2012, Endothelial_of_hepatic_sinusoid_cells_ENCODE2012, Bladder_cells_Schmitt2016, IMR90_Jin2013, LNCaP_clone_FGC_ENCODE2012, RPMI7951_ENCODE2012, H1_mesendoderm_cells_Schmitt2016, Peripheral_blood_T_cells_Kloetgen2019, Psoas_muscle_cells_Schmitt2016, SK-N-DZ_ENCODE2012, ACHN_ENCODE2012, Liver_cells_Schmitt2016, Spleen_cells_Schmitt2016, Cortical_plate_neurons_Won2016, H1_hESCs_Schmitt2016, H1_hESCs_Dixon2012, H1_hESCs_Jin2013, GM12878_Rao2014, A549_ENCODE2012, GM12878_Rao2014, Peripheral_blood_B_cells_Johanson2018, KBM7_Rao2014, Peripheral_blood_CD8+_T_cells_Johanson2018, HeLa_Rao2014, K562_Rao2014, HMEC_Rao2014, IMR90_Rao2014, NHEK_Rao2014, THP-1_ENCODE2012, Nalm6_Tian2019, Jurkat_Lucic2019	21.6116	Brain_Cerebellum	60.4657	Brain_Amygdala	2.43301
rs17317214	ENSG00000242294.6	STAG3L5P	Artery_Tibial	3.41466e-08	0.000415113	-0.487333	-0.64923	-0.326821	0.196062	7	100393353	7	100336412	100350158	43195	TRUE	K562_Belaghzal2017, Aortic_endothelial_cells_Lalonde2019, Pancreas_cells_Schmitt2016, A549_ENCODE2012, NCI-H460_ENCODE2012, Hippocampus_cells_Schmitt2016, Right_ventricle_cells_Schmitt2016, Brain_astrocyte_ENCODE2012, Panc1_ENCODE2012, T_cells_of_acute_lymphoblastic_leukemia_Kloetgen2019, H1_mesenchymal_stem_cells_Schmitt2016, Small_intenstine_cells_Schmitt2016, Germinal_zone_neurons_Won2016, HepG2_ENCODE2012, GM12878_Schmitt2016, G401_ENCODE2012, IMR90_Dixon2012, Adrenal_gland_cells_Schmitt2016, SK-MEL-5_ENCODE2012, H1_mesendoderm_cells_Schmitt2016, Neuronal_progenitor_Dixon2015, Endothelial_of_hepatic_sinusoid_cells_ENCODE2012, IMR90_Jin2013, Spinal_cord_astrocyte_ENCODE2012, LNCaP_clone_FGC_ENCODE2012, RPMI7951_ENCODE2012, T47D_ENCODE2012, Peripheral_blood_T_cells_Kloetgen2019, Lung_cells_Schmitt2016, Psoas_muscle_cells_Schmitt2016, Caki2_ENCODE2012, ACHN_ENCODE2012, Ovary_cells_Schmitt2016, Cortical_plate_neurons_Won2016, Liver_cells_Schmitt2016, Spleen_cells_Schmitt2016, H1_hESCs_Dixon2012, H1_hESCs_Schmitt2016, H1_hESCs_Jin2013, GM12878_Rao2014, Aorta_cells_Schmitt2016, GM12878_Rao2014, Peripheral_blood_CD8+_T_cells_Johanson2018, Transverse_colon_cells_ENCODE2012, KBM7_Rao2014, HeLa_Rao2014, K562_Rao2014, HMEC_Rao2014, IMR90_Rao2014, NHEK_Rao2014, THP-1_ENCODE2012, Nalm6_Tian2019, Jurkat_Lucic2019	21.6116	Brain_Cerebellum	60.4657	Brain_Amygdala	2.43301
rs1880949	ENSG00000242294.6	STAG3L5P	Artery_Tibial	3.79808e-06	0.0281378	-0.391654	-0.535043	-0.244485	0.266267	7	100124643	7	100336412	100350158	211769	TRUE	DLD1_ENCODE2012, A549_ENCODE2012, NCI-H460_ENCODE2012, H1_neuronal_progenitor_cells_Schmitt2016, Right_ventricle_cells_Schmitt2016, Brain_astrocyte_ENCODE2012, T_cells_of_acute_lymphoblastic_leukemia_Kloetgen2019, Panc1_ENCODE2012, H1_mesenchymal_stem_cells_Schmitt2016, Germinal_zone_neurons_Won2016, HepG2_ENCODE2012, GM12878_Schmitt2016, H1_trophectoderm_cells_Schmitt2016, G401_ENCODE2012, Adrenal_gland_cells_Schmitt2016, Neuronal_progenitor_Dixon2015, SK-MEL-5_ENCODE2012, IMR90_Dixon2012, H1_mesendoderm_cells_Schmitt2016, SK-N-MC_ENCODE2012, Endothelial_of_hepatic_sinusoid_cells_ENCODE2012, IMR90_Jin2013, LNCaP_clone_FGC_ENCODE2012, T47D_ENCODE2012, Peripheral_blood_T_cells_Kloetgen2019, Caki2_ENCODE2012, Dorsolateral_prefrontal_cortex_cells_Schmitt2016, Cortical_plate_neurons_Won2016, Liver_cells_Schmitt2016, GM12878_Rao2014, Aorta_cells_Schmitt2016, H1_hESCs_Schmitt2016, A549_ENCODE2012, GM12878_Rao2014, KBM7_Rao2014, Jurkat_Lucic2019, HeLa_Rao2014, K562_Rao2014, HMEC_Rao2014, IMR90_Rao2014, NHEK_Rao2014, THP-1_ENCODE2012, Nalm6_Tian2019	21.6116	Brain_Cerebellum	60.4657	Brain_Amygdala	2.43301
rs6465766	ENSG00000242294.6	STAG3L5P	Artery_Tibial	2.44408e-06	0.0190098	-0.406835	-0.528309	-0.275648	0.291096	7	100188048	7	100336412	100350158	148364	TRUE	K562_Belaghzal2017, Aortic_endothelial_cells_Lalonde2019, Brain_microvascular_endothelial_cells_ENCODE2012, SJCRH30_ENCODE2012, Hippocampus_cells_Schmitt2016, Right_ventricle_cells_Schmitt2016, Brain_astrocyte_ENCODE2012, H1_mesenchymal_stem_cells_Schmitt2016, HepG2_ENCODE2012, GM12878_Schmitt2016, Germinal_zone_neurons_Won2016, H1_trophectoderm_cells_Schmitt2016, G401_ENCODE2012, IMR90_Dixon2012, SK-MEL-5_ENCODE2012, LNCaP_clone_FGC_ENCODE2012, Endothelial_of_hepatic_sinusoid_cells_ENCODE2012, IMR90_Jin2013, Spinal_cord_astrocyte_ENCODE2012, H1_mesendoderm_cells_Schmitt2016, T47D_ENCODE2012, Peripheral_blood_T_cells_Kloetgen2019, Spleen_cells_Schmitt2016, Psoas_muscle_cells_Schmitt2016, Liver_cells_Schmitt2016, Cortical_plate_neurons_Won2016, GM12878_Rao2014, Aorta_cells_Schmitt2016, H1_hESCs_Schmitt2016, GM12878_Rao2014, HUVEC_Rao2014, A549_ENCODE2012, KBM7_Rao2014, Peripheral_blood_B_cells_Johanson2018, K562_Rao2014, HeLa_Rao2014, IMR90_Rao2014, HMEC_Rao2014, THP-1_ENCODE2012, Nalm6_Tian2019	21.6116	Brain_Cerebellum	60.4657	Brain_Amygdala	2.43301
rs143185989	ENSG00000242294.6	STAG3L5P	Artery_Tibial	4.78552e-46	2.42244e-40	1.0143	0.873553	1.17532	0.19863	7	100232463	7	100336412	100350158	103949	TRUE	A549_ENCODE2012, NCI-H460_ENCODE2012, Hippocampus_cells_Schmitt2016, Brain_astrocyte_ENCODE2012, T_cells_of_acute_lymphoblastic_leukemia_Kloetgen2019, Panc1_ENCODE2012, H1_mesenchymal_stem_cells_Schmitt2016, HepG2_ENCODE2012, GM12878_Schmitt2016, H1_trophectoderm_cells_Schmitt2016, G401_ENCODE2012, Adrenal_gland_cells_Schmitt2016, SK-MEL-5_ENCODE2012, H1_mesendoderm_cells_Schmitt2016, Neuronal_progenitor_Dixon2015, Endothelial_of_hepatic_sinusoid_cells_ENCODE2012, IMR90_Jin2013, RPMI7951_ENCODE2012, T47D_ENCODE2012, Peripheral_blood_T_cells_Kloetgen2019, Caki2_ENCODE2012, Dorsolateral_prefrontal_cortex_cells_Schmitt2016, Liver_cells_Schmitt2016, Spleen_cells_Schmitt2016, GM12878_Rao2014, Aorta_cells_Schmitt2016, H1_hESCs_Schmitt2016, K562_Rao2014, THP-1_ENCODE2012, Nalm6_Tian2019	21.6116	Brain_Cerebellum	60.4657	Brain_Amygdala	2.43301
rs3835191	ENSG00000242294.6	STAG3L5P	Artery_Tibial	1.94659e-06	0.0155961	-0.415987	-0.549355	-0.276846	0.29024	7	100178060	7	100336412	100350158	158352	TRUE	K562_Belaghzal2017, Aortic_endothelial_cells_Lalonde2019, A549_ENCODE2012, NCI-H460_ENCODE2012, H1_neuronal_progenitor_cells_Schmitt2016, Brain_astrocyte_ENCODE2012, T_cells_of_acute_lymphoblastic_leukemia_Kloetgen2019, Panc1_ENCODE2012, H1_mesenchymal_stem_cells_Schmitt2016, Germinal_zone_neurons_Won2016, HepG2_ENCODE2012, GM12878_Schmitt2016, H1_trophectoderm_cells_Schmitt2016, G401_ENCODE2012, IMR90_Dixon2012, Neuronal_progenitor_Dixon2015, SK-MEL-5_ENCODE2012, H1_mesendoderm_cells_Schmitt2016, SK-N-MC_ENCODE2012, LNCaP_clone_FGC_ENCODE2012, Endothelial_of_hepatic_sinusoid_cells_ENCODE2012, Bladder_cells_Schmitt2016, IMR90_Jin2013, Peripheral_blood_T_cells_Kloetgen2019, Psoas_muscle_cells_Schmitt2016, Caki2_ENCODE2012, Dorsolateral_prefrontal_cortex_cells_Schmitt2016, Liver_cells_Schmitt2016, Spleen_cells_Schmitt2016, Cortical_plate_neurons_Won2016, H1_hESCs_Schmitt2016, H1_hESCs_Dixon2012, H1_hESCs_Jin2013, GM12878_Rao2014, Left_ventricle_cells_Schmitt2016, HUVEC_Rao2014, GM12878_Rao2014, A549_ENCODE2012, Peripheral_blood_CD4+_T_cells_Johanson2018, Peripheral_blood_B_cells_Johanson2018, Peripheral_blood_CD8+_T_cells_Johanson2018, KBM7_Rao2014, HeLa_Rao2014, Gastrocnemius_medialis_skeletal_muscle_cells_ENCODE2012, IMR90_Rao2014, K562_Rao2014, THP-1_ENCODE2012, Nalm6_Tian2019, Jurkat_Lucic2019	21.6116	Brain_Cerebellum	60.4657	Brain_Amygdala	2.43301
rs145505920	ENSG00000242294.6	STAG3L5P	Artery_Tibial	1.12901e-07	0.00123361	-0.499046	-0.661317	-0.297562	0.184075	7	100449356	7	100336412	100350158	99198	TRUE	Aortic_endothelial_cells_Lalonde2019, A549_ENCODE2012, Right_ventricle_cells_Schmitt2016, Panc1_ENCODE2012, H1_mesenchymal_stem_cells_Schmitt2016, Germinal_zone_neurons_Won2016, HepG2_ENCODE2012, GM12878_Schmitt2016, H1_trophectoderm_cells_Schmitt2016, G401_ENCODE2012, SK-MEL-5_ENCODE2012, IMR90_Dixon2012, H1_mesendoderm_cells_Schmitt2016, Endothelial_of_hepatic_sinusoid_cells_ENCODE2012, IMR90_Jin2013, T47D_ENCODE2012, Peripheral_blood_T_cells_Kloetgen2019, Lung_cells_Schmitt2016, Liver_cells_Schmitt2016, Spleen_cells_Schmitt2016, Cortical_plate_neurons_Won2016, H1_hESCs_Schmitt2016, H1_hESCs_Dixon2012, H1_hESCs_Jin2013, GM12878_Rao2014, HUVEC_Rao2014, GM12878_Rao2014, A549_ENCODE2012, Peripheral_blood_B_cells_Johanson2018, Peripheral_blood_CD8+_T_cells_Johanson2018, K562_Rao2014, Jurkat_Lucic2019, KBM7_Rao2014, HeLa_Rao2014, HMEC_Rao2014, IMR90_Rao2014, NHEK_Rao2014, THP-1_ENCODE2012	21.6116	Brain_Cerebellum	60.4657	Brain_Amygdala	2.43301
rs34130487	ENSG00000242294.6	STAG3L5P	Artery_Tibial	4.74854e-06	0.0340359	-0.421774	-0.56324	-0.295225	0.287671	7	100161582	7	100336412	100350158	174830	TRUE	K562_Belaghzal2017, Aortic_endothelial_cells_Lalonde2019, A549_ENCODE2012, Hippocampus_cells_Schmitt2016, H1_neuronal_progenitor_cells_Schmitt2016, Right_ventricle_cells_Schmitt2016, Brain_astrocyte_ENCODE2012, T_cells_of_acute_lymphoblastic_leukemia_Kloetgen2019, Panc1_ENCODE2012, H1_mesenchymal_stem_cells_Schmitt2016, Germinal_zone_neurons_Won2016, HepG2_ENCODE2012, GM12878_Schmitt2016, H1_trophectoderm_cells_Schmitt2016, G401_ENCODE2012, Adrenal_gland_cells_Schmitt2016, Neuronal_progenitor_Dixon2015, SK-MEL-5_ENCODE2012, SK-N-MC_ENCODE2012, IMR90_Dixon2012, H1_mesendoderm_cells_Schmitt2016, Endothelial_of_hepatic_sinusoid_cells_ENCODE2012, Bladder_cells_Schmitt2016, IMR90_Jin2013, LNCaP_clone_FGC_ENCODE2012, RPMI7951_ENCODE2012, T47D_ENCODE2012, Peripheral_blood_T_cells_Kloetgen2019, SK-N-DZ_ENCODE2012, Caki2_ENCODE2012, Liver_cells_Schmitt2016, Spleen_cells_Schmitt2016, Cortical_plate_neurons_Won2016, H1_hESCs_Schmitt2016, H1_hESCs_Dixon2012, H1_hESCs_Jin2013, GM12878_Rao2014, Left_ventricle_cells_Schmitt2016, GM12878_Rao2014, A549_ENCODE2012, HeLa_Rao2014, KBM7_Rao2014, Transverse_colon_cells_ENCODE2012, HMEC_Rao2014, K562_Rao2014, THP-1_ENCODE2012, Nalm6_Tian2019, Jurkat_Lucic2019	21.6116	Brain_Cerebellum	60.4657	Brain_Amygdala	2.43301
rs34666036	ENSG00000242294.6	STAG3L5P	Artery_Tibial	1.59142e-07	0.00168001	-0.432629	-0.571943	-0.296211	0.247432	7	100139389	7	100336412	100350158	197023	TRUE	DLD1_ENCODE2012, SJCRH30_ENCODE2012, A549_ENCODE2012, NCI-H460_ENCODE2012, Right_ventricle_cells_Schmitt2016, Brain_astrocyte_ENCODE2012, Panc1_ENCODE2012, T_cells_of_acute_lymphoblastic_leukemia_Kloetgen2019, H1_mesenchymal_stem_cells_Schmitt2016, Germinal_zone_neurons_Won2016, HepG2_ENCODE2012, GM12878_Schmitt2016, H1_trophectoderm_cells_Schmitt2016, SK-MEL-5_ENCODE2012, G401_ENCODE2012, IMR90_Dixon2012, H1_mesendoderm_cells_Schmitt2016, IMR90_Jin2013, Endothelial_of_hepatic_sinusoid_cells_ENCODE2012, Spinal_cord_astrocyte_ENCODE2012, RPMI7951_ENCODE2012, Peripheral_blood_T_cells_Kloetgen2019, Caki2_ENCODE2012, Dorsolateral_prefrontal_cortex_cells_Schmitt2016, Liver_cells_Schmitt2016, Spleen_cells_Schmitt2016, Cortical_plate_neurons_Won2016, H1_hESCs_Schmitt2016, H1_hESCs_Dixon2012, H1_hESCs_Jin2013, GM12878_Rao2014, Left_ventricle_cells_Schmitt2016, GM12878_Rao2014, HeLa_Rao2014, K562_Rao2014, THP-1_ENCODE2012	21.6116	Brain_Cerebellum	60.4657	Brain_Amygdala	2.43301
rs866500	ENSG00000242294.6	STAG3L5P	Artery_Tibial	2.65764e-06	0.0204698	0.4117	0.257618	0.546464	0.229452	7	100242838	7	100336412	100350158	93574	TRUE	Brain_microvascular_endothelial_cells_ENCODE2012, Hippocampus_cells_Schmitt2016, Brain_astrocyte_ENCODE2012, H1_mesenchymal_stem_cells_Schmitt2016, HepG2_ENCODE2012, GM12878_Schmitt2016, H1_trophectoderm_cells_Schmitt2016, G401_ENCODE2012, SK-MEL-5_ENCODE2012, Germinal_zone_neurons_Won2016, IMR90_Dixon2012, SK-N-MC_ENCODE2012, LNCaP_clone_FGC_ENCODE2012, Endothelial_of_hepatic_sinusoid_cells_ENCODE2012, IMR90_Jin2013, H1_mesendoderm_cells_Schmitt2016, Peripheral_blood_T_cells_Kloetgen2019, Liver_cells_Schmitt2016, Spleen_cells_Schmitt2016, H1_hESCs_Dixon2012, Cortical_plate_neurons_Won2016, GM12878_Rao2014, Left_ventricle_cells_Schmitt2016, H1_hESCs_Schmitt2016, HUVEC_Rao2014, GM12878_Rao2014, THP-1_ENCODE2012	21.6116	Brain_Cerebellum	60.4657	Brain_Amygdala	2.43301
rs201273240	ENSG00000242294.6	STAG3L5P	Artery_Tibial	6.85983e-08	0.000785099	-0.481293	-0.623669	-0.281	0.196062	7	100305015	7	100336412	100350158	31397	TRUE	H1_mesenchymal_stem_cells_Schmitt2016, HepG2_ENCODE2012, GM12878_Schmitt2016, Germinal_zone_neurons_Won2016, H1_mesendoderm_cells_Schmitt2016, Cortical_plate_neurons_Won2016, GM12878_Rao2014	21.6116	Brain_Cerebellum	60.4657	Brain_Amygdala	2.43301
rs10246243	ENSG00000242294.6	STAG3L5P	Brain_Hippocampus	1.52756e-12	4.17419e-08	0.977485	0.79046	1.23217	0.248485	7	100236567	7	100336412	100350158	99845	TRUE	A549_ENCODE2012, NCI-H460_ENCODE2012, Hippocampus_cells_Schmitt2016, Brain_astrocyte_ENCODE2012, T_cells_of_acute_lymphoblastic_leukemia_Kloetgen2019, Panc1_ENCODE2012, H1_mesenchymal_stem_cells_Schmitt2016, HepG2_ENCODE2012, GM12878_Schmitt2016, H1_trophectoderm_cells_Schmitt2016, G401_ENCODE2012, Adrenal_gland_cells_Schmitt2016, SK-MEL-5_ENCODE2012, H1_mesendoderm_cells_Schmitt2016, Neuronal_progenitor_Dixon2015, Endothelial_of_hepatic_sinusoid_cells_ENCODE2012, IMR90_Jin2013, RPMI7951_ENCODE2012, T47D_ENCODE2012, Peripheral_blood_T_cells_Kloetgen2019, Caki2_ENCODE2012, Dorsolateral_prefrontal_cortex_cells_Schmitt2016, Liver_cells_Schmitt2016, Spleen_cells_Schmitt2016, GM12878_Rao2014, Aorta_cells_Schmitt2016, H1_hESCs_Schmitt2016, GM12878_Rao2014, A549_ENCODE2012, IMR90_Rao2014, THP-1_ENCODE2012, Nalm6_Tian2019, Jurkat_Lucic2019	3.10061	Brain_Cerebellum	60.4657	Brain_Amygdala	2.43301
rs138856588	ENSG00000242294.6	STAG3L5P	Brain_Hippocampus	1.20731e-13	3.88329e-09	1.1299	0.965941	1.41379	0.2	7	100294394	7	100336412	100350158	42018	TRUE	Aortic_endothelial_cells_Lalonde2019, H1_mesenchymal_stem_cells_Schmitt2016, HepG2_ENCODE2012, GM12878_Schmitt2016, Germinal_zone_neurons_Won2016, H1_mesendoderm_cells_Schmitt2016, Cortical_plate_neurons_Won2016, GM12878_Rao2014, GM12878_Rao2014, A549_ENCODE2012, Peripheral_blood_CD4+_T_cells_Johanson2018, K562_Rao2014, HeLa_Rao2014, KBM7_Rao2014, Gastrocnemius_medialis_skeletal_muscle_cells_ENCODE2012, THP-1_ENCODE2012, Jurkat_Lucic2019	3.10061	Brain_Cerebellum	60.4657	Brain_Amygdala	2.43301
rs143185989	ENSG00000242294.6	STAG3L5P	Brain_Hippocampus	6.01533e-12	1.45795e-07	0.989794	0.798342	1.29517	0.209091	7	100232463	7	100336412	100350158	103949	TRUE	A549_ENCODE2012, NCI-H460_ENCODE2012, Hippocampus_cells_Schmitt2016, Brain_astrocyte_ENCODE2012, T_cells_of_acute_lymphoblastic_leukemia_Kloetgen2019, Panc1_ENCODE2012, H1_mesenchymal_stem_cells_Schmitt2016, HepG2_ENCODE2012, GM12878_Schmitt2016, H1_trophectoderm_cells_Schmitt2016, G401_ENCODE2012, Adrenal_gland_cells_Schmitt2016, SK-MEL-5_ENCODE2012, H1_mesendoderm_cells_Schmitt2016, Neuronal_progenitor_Dixon2015, Endothelial_of_hepatic_sinusoid_cells_ENCODE2012, IMR90_Jin2013, RPMI7951_ENCODE2012, T47D_ENCODE2012, Peripheral_blood_T_cells_Kloetgen2019, Caki2_ENCODE2012, Dorsolateral_prefrontal_cortex_cells_Schmitt2016, Liver_cells_Schmitt2016, Spleen_cells_Schmitt2016, GM12878_Rao2014, Aorta_cells_Schmitt2016, H1_hESCs_Schmitt2016, K562_Rao2014, THP-1_ENCODE2012, Nalm6_Tian2019	3.10061	Brain_Cerebellum	60.4657	Brain_Amygdala	2.43301
rs10246243	ENSG00000242294.6	STAG3L5P	Uterus	3.26106e-09	4.95307e-05	1.04445	0.722891	1.33766	0.244186	7	100236567	7	100336412	100350158	99845	TRUE	A549_ENCODE2012, NCI-H460_ENCODE2012, Hippocampus_cells_Schmitt2016, Brain_astrocyte_ENCODE2012, T_cells_of_acute_lymphoblastic_leukemia_Kloetgen2019, Panc1_ENCODE2012, H1_mesenchymal_stem_cells_Schmitt2016, HepG2_ENCODE2012, GM12878_Schmitt2016, H1_trophectoderm_cells_Schmitt2016, G401_ENCODE2012, Adrenal_gland_cells_Schmitt2016, SK-MEL-5_ENCODE2012, H1_mesendoderm_cells_Schmitt2016, Neuronal_progenitor_Dixon2015, Endothelial_of_hepatic_sinusoid_cells_ENCODE2012, IMR90_Jin2013, RPMI7951_ENCODE2012, T47D_ENCODE2012, Peripheral_blood_T_cells_Kloetgen2019, Caki2_ENCODE2012, Dorsolateral_prefrontal_cortex_cells_Schmitt2016, Liver_cells_Schmitt2016, Spleen_cells_Schmitt2016, GM12878_Rao2014, Aorta_cells_Schmitt2016, H1_hESCs_Schmitt2016, GM12878_Rao2014, A549_ENCODE2012, IMR90_Rao2014, THP-1_ENCODE2012, Nalm6_Tian2019, Jurkat_Lucic2019	33.1289	Brain_Cerebellum	60.4657	Brain_Amygdala	2.43301
rs138856588	ENSG00000242294.6	STAG3L5P	Uterus	7.15056e-10	1.20786e-05	1.16852	0.895858	1.44033	0.189922	7	100294394	7	100336412	100350158	42018	TRUE	Aortic_endothelial_cells_Lalonde2019, H1_mesenchymal_stem_cells_Schmitt2016, HepG2_ENCODE2012, GM12878_Schmitt2016, Germinal_zone_neurons_Won2016, H1_mesendoderm_cells_Schmitt2016, Cortical_plate_neurons_Won2016, GM12878_Rao2014, GM12878_Rao2014, A549_ENCODE2012, Peripheral_blood_CD4+_T_cells_Johanson2018, K562_Rao2014, HeLa_Rao2014, KBM7_Rao2014, Gastrocnemius_medialis_skeletal_muscle_cells_ENCODE2012, THP-1_ENCODE2012, Jurkat_Lucic2019	33.1289	Brain_Cerebellum	60.4657	Brain_Amygdala	2.43301
rs143185989	ENSG00000242294.6	STAG3L5P	Uterus	6.69068e-10	1.14079e-05	1.16102	0.87467	1.4553	0.182171	7	100232463	7	100336412	100350158	103949	TRUE	A549_ENCODE2012, NCI-H460_ENCODE2012, Hippocampus_cells_Schmitt2016, Brain_astrocyte_ENCODE2012, T_cells_of_acute_lymphoblastic_leukemia_Kloetgen2019, Panc1_ENCODE2012, H1_mesenchymal_stem_cells_Schmitt2016, HepG2_ENCODE2012, GM12878_Schmitt2016, H1_trophectoderm_cells_Schmitt2016, G401_ENCODE2012, Adrenal_gland_cells_Schmitt2016, SK-MEL-5_ENCODE2012, H1_mesendoderm_cells_Schmitt2016, Neuronal_progenitor_Dixon2015, Endothelial_of_hepatic_sinusoid_cells_ENCODE2012, IMR90_Jin2013, RPMI7951_ENCODE2012, T47D_ENCODE2012, Peripheral_blood_T_cells_Kloetgen2019, Caki2_ENCODE2012, Dorsolateral_prefrontal_cortex_cells_Schmitt2016, Liver_cells_Schmitt2016, Spleen_cells_Schmitt2016, GM12878_Rao2014, Aorta_cells_Schmitt2016, H1_hESCs_Schmitt2016, K562_Rao2014, THP-1_ENCODE2012, Nalm6_Tian2019	33.1289	Brain_Cerebellum	60.4657	Brain_Amygdala	2.43301
rs10246243	ENSG00000242294.6	STAG3L5P	Brain_Anterior_cingulate_cortex_BA24	8.87479e-09	0.000124224	0.984651	0.636023	1.22919	0.207483	7	100236567	7	100336412	100350158	99845	TRUE	A549_ENCODE2012, NCI-H460_ENCODE2012, Hippocampus_cells_Schmitt2016, Brain_astrocyte_ENCODE2012, T_cells_of_acute_lymphoblastic_leukemia_Kloetgen2019, Panc1_ENCODE2012, H1_mesenchymal_stem_cells_Schmitt2016, HepG2_ENCODE2012, GM12878_Schmitt2016, H1_trophectoderm_cells_Schmitt2016, G401_ENCODE2012, Adrenal_gland_cells_Schmitt2016, SK-MEL-5_ENCODE2012, H1_mesendoderm_cells_Schmitt2016, Neuronal_progenitor_Dixon2015, Endothelial_of_hepatic_sinusoid_cells_ENCODE2012, IMR90_Jin2013, RPMI7951_ENCODE2012, T47D_ENCODE2012, Peripheral_blood_T_cells_Kloetgen2019, Caki2_ENCODE2012, Dorsolateral_prefrontal_cortex_cells_Schmitt2016, Liver_cells_Schmitt2016, Spleen_cells_Schmitt2016, GM12878_Rao2014, Aorta_cells_Schmitt2016, H1_hESCs_Schmitt2016, GM12878_Rao2014, A549_ENCODE2012, IMR90_Rao2014, THP-1_ENCODE2012, Nalm6_Tian2019, Jurkat_Lucic2019	3.81111	Brain_Cerebellum	60.4657	Brain_Amygdala	2.43301
rs138856588	ENSG00000242294.6	STAG3L5P	Brain_Anterior_cingulate_cortex_BA24	1.85315e-08	0.000241647	1.05435	0.739741	1.34783	0.163265	7	100294394	7	100336412	100350158	42018	TRUE	Aortic_endothelial_cells_Lalonde2019, H1_mesenchymal_stem_cells_Schmitt2016, HepG2_ENCODE2012, GM12878_Schmitt2016, Germinal_zone_neurons_Won2016, H1_mesendoderm_cells_Schmitt2016, Cortical_plate_neurons_Won2016, GM12878_Rao2014, GM12878_Rao2014, A549_ENCODE2012, Peripheral_blood_CD4+_T_cells_Johanson2018, K562_Rao2014, HeLa_Rao2014, KBM7_Rao2014, Gastrocnemius_medialis_skeletal_muscle_cells_ENCODE2012, THP-1_ENCODE2012, Jurkat_Lucic2019	3.81111	Brain_Cerebellum	60.4657	Brain_Amygdala	2.43301
rs143185989	ENSG00000242294.6	STAG3L5P	Brain_Anterior_cingulate_cortex_BA24	2.27441e-08	0.000290326	0.964826	0.619823	1.24752	0.159864	7	100232463	7	100336412	100350158	103949	TRUE	A549_ENCODE2012, NCI-H460_ENCODE2012, Hippocampus_cells_Schmitt2016, Brain_astrocyte_ENCODE2012, T_cells_of_acute_lymphoblastic_leukemia_Kloetgen2019, Panc1_ENCODE2012, H1_mesenchymal_stem_cells_Schmitt2016, HepG2_ENCODE2012, GM12878_Schmitt2016, H1_trophectoderm_cells_Schmitt2016, G401_ENCODE2012, Adrenal_gland_cells_Schmitt2016, SK-MEL-5_ENCODE2012, H1_mesendoderm_cells_Schmitt2016, Neuronal_progenitor_Dixon2015, Endothelial_of_hepatic_sinusoid_cells_ENCODE2012, IMR90_Jin2013, RPMI7951_ENCODE2012, T47D_ENCODE2012, Peripheral_blood_T_cells_Kloetgen2019, Caki2_ENCODE2012, Dorsolateral_prefrontal_cortex_cells_Schmitt2016, Liver_cells_Schmitt2016, Spleen_cells_Schmitt2016, GM12878_Rao2014, Aorta_cells_Schmitt2016, H1_hESCs_Schmitt2016, K562_Rao2014, THP-1_ENCODE2012, Nalm6_Tian2019	3.81111	Brain_Cerebellum	60.4657	Brain_Amygdala	2.43301
rs10246243	ENSG00000242294.6	STAG3L5P	Brain_Spinal_cord_cervical_c-1	7.15339e-08	0.000815071	0.960965	0.784979	1.34454	0.198413	7	100236567	7	100336412	100350158	99845	TRUE	A549_ENCODE2012, NCI-H460_ENCODE2012, Hippocampus_cells_Schmitt2016, Brain_astrocyte_ENCODE2012, T_cells_of_acute_lymphoblastic_leukemia_Kloetgen2019, Panc1_ENCODE2012, H1_mesenchymal_stem_cells_Schmitt2016, HepG2_ENCODE2012, GM12878_Schmitt2016, H1_trophectoderm_cells_Schmitt2016, G401_ENCODE2012, Adrenal_gland_cells_Schmitt2016, SK-MEL-5_ENCODE2012, H1_mesendoderm_cells_Schmitt2016, Neuronal_progenitor_Dixon2015, Endothelial_of_hepatic_sinusoid_cells_ENCODE2012, IMR90_Jin2013, RPMI7951_ENCODE2012, T47D_ENCODE2012, Peripheral_blood_T_cells_Kloetgen2019, Caki2_ENCODE2012, Dorsolateral_prefrontal_cortex_cells_Schmitt2016, Liver_cells_Schmitt2016, Spleen_cells_Schmitt2016, GM12878_Rao2014, Aorta_cells_Schmitt2016, H1_hESCs_Schmitt2016, GM12878_Rao2014, A549_ENCODE2012, IMR90_Rao2014, THP-1_ENCODE2012, Nalm6_Tian2019, Jurkat_Lucic2019	4.28169	Brain_Cerebellum	60.4657	Brain_Amygdala	2.43301
rs138856588	ENSG00000242294.6	STAG3L5P	Brain_Spinal_cord_cervical_c-1	6.09411e-10	1.04658e-05	0.82625	0.516399	0.979422	0.166667	7	100294394	7	100336412	100350158	42018	TRUE	Aortic_endothelial_cells_Lalonde2019, H1_mesenchymal_stem_cells_Schmitt2016, HepG2_ENCODE2012, GM12878_Schmitt2016, Germinal_zone_neurons_Won2016, H1_mesendoderm_cells_Schmitt2016, Cortical_plate_neurons_Won2016, GM12878_Rao2014, GM12878_Rao2014, A549_ENCODE2012, Peripheral_blood_CD4+_T_cells_Johanson2018, K562_Rao2014, HeLa_Rao2014, KBM7_Rao2014, Gastrocnemius_medialis_skeletal_muscle_cells_ENCODE2012, THP-1_ENCODE2012, Jurkat_Lucic2019	4.28169	Brain_Cerebellum	60.4657	Brain_Amygdala	2.43301
rs143185989	ENSG00000242294.6	STAG3L5P	Brain_Spinal_cord_cervical_c-1	1.95706e-08	0.000253484	1.07321	0.88558	1.39811	0.166667	7	100232463	7	100336412	100350158	103949	TRUE	A549_ENCODE2012, NCI-H460_ENCODE2012, Hippocampus_cells_Schmitt2016, Brain_astrocyte_ENCODE2012, T_cells_of_acute_lymphoblastic_leukemia_Kloetgen2019, Panc1_ENCODE2012, H1_mesenchymal_stem_cells_Schmitt2016, HepG2_ENCODE2012, GM12878_Schmitt2016, H1_trophectoderm_cells_Schmitt2016, G401_ENCODE2012, Adrenal_gland_cells_Schmitt2016, SK-MEL-5_ENCODE2012, H1_mesendoderm_cells_Schmitt2016, Neuronal_progenitor_Dixon2015, Endothelial_of_hepatic_sinusoid_cells_ENCODE2012, IMR90_Jin2013, RPMI7951_ENCODE2012, T47D_ENCODE2012, Peripheral_blood_T_cells_Kloetgen2019, Caki2_ENCODE2012, Dorsolateral_prefrontal_cortex_cells_Schmitt2016, Liver_cells_Schmitt2016, Spleen_cells_Schmitt2016, GM12878_Rao2014, Aorta_cells_Schmitt2016, H1_hESCs_Schmitt2016, K562_Rao2014, THP-1_ENCODE2012, Nalm6_Tian2019	4.28169	Brain_Cerebellum	60.4657	Brain_Amygdala	2.43301
rs10246243	ENSG00000121716.20	PILRB	Cells_EBV-transformed_lymphocytes	9.87185e-10	1.6327e-05	1.10768	0.821257	1.42262	0.265306	7	100236567	7	100352176	100367733	115609	TRUE	A549_ENCODE2012, NCI-H460_ENCODE2012, Hippocampus_cells_Schmitt2016, Brain_astrocyte_ENCODE2012, T_cells_of_acute_lymphoblastic_leukemia_Kloetgen2019, H1_mesenchymal_stem_cells_Schmitt2016, HepG2_ENCODE2012, GM12878_Schmitt2016, H1_trophectoderm_cells_Schmitt2016, G401_ENCODE2012, IMR90_Dixon2012, Germinal_zone_neurons_Won2016, Adrenal_gland_cells_Schmitt2016, H1_mesendoderm_cells_Schmitt2016, Endothelial_of_hepatic_sinusoid_cells_ENCODE2012, IMR90_Jin2013, RPMI7951_ENCODE2012, T47D_ENCODE2012, Peripheral_blood_T_cells_Kloetgen2019, Dorsolateral_prefrontal_cortex_cells_Schmitt2016, Cortical_plate_neurons_Won2016, Liver_cells_Schmitt2016, Spleen_cells_Schmitt2016, H1_hESCs_Schmitt2016, GM12878_Rao2014, Aorta_cells_Schmitt2016, GM12878_Rao2014, A549_ENCODE2012, Peripheral_blood_B_cells_Johanson2018, HeLa_Rao2014, K562_Rao2014, IMR90_Rao2014, THP-1_ENCODE2012, Nalm6_Tian2019, Jurkat_Lucic2019	44.304	Testis	311.689	Heart_Left_Ventricle	19.591
rs138856588	ENSG00000121716.20	PILRB	Cells_EBV-transformed_lymphocytes	8.02384e-12	1.89276e-07	1.34236	1.07207	1.67962	0.204082	7	100294394	7	100352176	100367733	57782	TRUE	K562_Belaghzal2017, Brain_astrocyte_ENCODE2012, Panc1_ENCODE2012, H1_mesenchymal_stem_cells_Schmitt2016, HepG2_ENCODE2012, GM12878_Schmitt2016, ACHN_ENCODE2012, Liver_cells_Schmitt2016, Cortical_plate_neurons_Won2016, H1_hESCs_Schmitt2016, H1_hESCs_Dixon2012, H1_hESCs_Jin2013, GM12878_Rao2014, HUVEC_Rao2014, GM12878_Rao2014, A549_ENCODE2012, Peripheral_blood_B_cells_Johanson2018, Peripheral_blood_CD8+_T_cells_Johanson2018, K562_Rao2014, Jurkat_Lucic2019, HMEC_Rao2014, Gastrocnemius_medialis_skeletal_muscle_cells_ENCODE2012, IMR90_Rao2014, THP-1_ENCODE2012, Nalm6_Tian2019	44.304	Testis	311.689	Heart_Left_Ventricle	19.591
rs143185989	ENSG00000121716.20	PILRB	Cells_EBV-transformed_lymphocytes	2.13144e-10	3.98156e-06	1.25682	0.903296	1.65632	0.190476	7	100232463	7	100352176	100367733	119713	TRUE	A549_ENCODE2012, NCI-H460_ENCODE2012, Hippocampus_cells_Schmitt2016, Brain_astrocyte_ENCODE2012, T_cells_of_acute_lymphoblastic_leukemia_Kloetgen2019, H1_mesenchymal_stem_cells_Schmitt2016, HepG2_ENCODE2012, GM12878_Schmitt2016, H1_trophectoderm_cells_Schmitt2016, G401_ENCODE2012, IMR90_Dixon2012, Germinal_zone_neurons_Won2016, Adrenal_gland_cells_Schmitt2016, H1_mesendoderm_cells_Schmitt2016, Endothelial_of_hepatic_sinusoid_cells_ENCODE2012, IMR90_Jin2013, RPMI7951_ENCODE2012, T47D_ENCODE2012, Peripheral_blood_T_cells_Kloetgen2019, Dorsolateral_prefrontal_cortex_cells_Schmitt2016, Cortical_plate_neurons_Won2016, Liver_cells_Schmitt2016, Spleen_cells_Schmitt2016, H1_hESCs_Schmitt2016, GM12878_Rao2014, Aorta_cells_Schmitt2016, A549_ENCODE2012, GM12878_Rao2014, HeLa_Rao2014, KBM7_Rao2014, K562_Rao2014, THP-1_ENCODE2012, Nalm6_Tian2019, Jurkat_Lucic2019	44.304	Testis	311.689	Heart_Left_Ventricle	19.591
rs10246243	ENSG00000121716.20	PILRB	Brain_Putamen_basal_ganglia	7.73236e-18	4.14517e-13	1.13425	0.915774	1.32975	0.229412	7	100236567	7	100352176	100367733	115609	TRUE	A549_ENCODE2012, NCI-H460_ENCODE2012, Hippocampus_cells_Schmitt2016, Brain_astrocyte_ENCODE2012, T_cells_of_acute_lymphoblastic_leukemia_Kloetgen2019, H1_mesenchymal_stem_cells_Schmitt2016, HepG2_ENCODE2012, GM12878_Schmitt2016, H1_trophectoderm_cells_Schmitt2016, G401_ENCODE2012, IMR90_Dixon2012, Germinal_zone_neurons_Won2016, Adrenal_gland_cells_Schmitt2016, H1_mesendoderm_cells_Schmitt2016, Endothelial_of_hepatic_sinusoid_cells_ENCODE2012, IMR90_Jin2013, RPMI7951_ENCODE2012, T47D_ENCODE2012, Peripheral_blood_T_cells_Kloetgen2019, Dorsolateral_prefrontal_cortex_cells_Schmitt2016, Cortical_plate_neurons_Won2016, Liver_cells_Schmitt2016, Spleen_cells_Schmitt2016, H1_hESCs_Schmitt2016, GM12878_Rao2014, Aorta_cells_Schmitt2016, GM12878_Rao2014, A549_ENCODE2012, Peripheral_blood_B_cells_Johanson2018, HeLa_Rao2014, K562_Rao2014, IMR90_Rao2014, THP-1_ENCODE2012, Nalm6_Tian2019, Jurkat_Lucic2019	29.3892	Testis	311.689	Heart_Left_Ventricle	19.591
rs138856588	ENSG00000121716.20	PILRB	Brain_Putamen_basal_ganglia	1.05543e-16	5.01381e-12	1.22271	1.01339	1.42337	0.197059	7	100294394	7	100352176	100367733	57782	TRUE	K562_Belaghzal2017, Brain_astrocyte_ENCODE2012, Panc1_ENCODE2012, H1_mesenchymal_stem_cells_Schmitt2016, HepG2_ENCODE2012, GM12878_Schmitt2016, ACHN_ENCODE2012, Liver_cells_Schmitt2016, Cortical_plate_neurons_Won2016, H1_hESCs_Schmitt2016, H1_hESCs_Dixon2012, H1_hESCs_Jin2013, GM12878_Rao2014, HUVEC_Rao2014, GM12878_Rao2014, A549_ENCODE2012, Peripheral_blood_B_cells_Johanson2018, Peripheral_blood_CD8+_T_cells_Johanson2018, K562_Rao2014, Jurkat_Lucic2019, HMEC_Rao2014, Gastrocnemius_medialis_skeletal_muscle_cells_ENCODE2012, IMR90_Rao2014, THP-1_ENCODE2012, Nalm6_Tian2019	29.3892	Testis	311.689	Heart_Left_Ventricle	19.591
rs143185989	ENSG00000121716.20	PILRB	Brain_Putamen_basal_ganglia	2.35657e-15	9.58718e-11	1.09237	0.857923	1.32802	0.205882	7	100232463	7	100352176	100367733	119713	TRUE	A549_ENCODE2012, NCI-H460_ENCODE2012, Hippocampus_cells_Schmitt2016, Brain_astrocyte_ENCODE2012, T_cells_of_acute_lymphoblastic_leukemia_Kloetgen2019, H1_mesenchymal_stem_cells_Schmitt2016, HepG2_ENCODE2012, GM12878_Schmitt2016, H1_trophectoderm_cells_Schmitt2016, G401_ENCODE2012, IMR90_Dixon2012, Germinal_zone_neurons_Won2016, Adrenal_gland_cells_Schmitt2016, H1_mesendoderm_cells_Schmitt2016, Endothelial_of_hepatic_sinusoid_cells_ENCODE2012, IMR90_Jin2013, RPMI7951_ENCODE2012, T47D_ENCODE2012, Peripheral_blood_T_cells_Kloetgen2019, Dorsolateral_prefrontal_cortex_cells_Schmitt2016, Cortical_plate_neurons_Won2016, Liver_cells_Schmitt2016, Spleen_cells_Schmitt2016, H1_hESCs_Schmitt2016, GM12878_Rao2014, Aorta_cells_Schmitt2016, A549_ENCODE2012, GM12878_Rao2014, HeLa_Rao2014, KBM7_Rao2014, K562_Rao2014, THP-1_ENCODE2012, Nalm6_Tian2019, Jurkat_Lucic2019	29.3892	Testis	311.689	Heart_Left_Ventricle	19.591
rs10246243	ENSG00000121716.20	PILRB	Small_Intestine_Terminal_Ileum	3.79974e-17	1.89241e-12	1.02996	0.84186	1.22428	0.261494	7	100236567	7	100352176	100367733	115609	TRUE	A549_ENCODE2012, NCI-H460_ENCODE2012, Hippocampus_cells_Schmitt2016, Brain_astrocyte_ENCODE2012, T_cells_of_acute_lymphoblastic_leukemia_Kloetgen2019, H1_mesenchymal_stem_cells_Schmitt2016, HepG2_ENCODE2012, GM12878_Schmitt2016, H1_trophectoderm_cells_Schmitt2016, G401_ENCODE2012, IMR90_Dixon2012, Germinal_zone_neurons_Won2016, Adrenal_gland_cells_Schmitt2016, H1_mesendoderm_cells_Schmitt2016, Endothelial_of_hepatic_sinusoid_cells_ENCODE2012, IMR90_Jin2013, RPMI7951_ENCODE2012, T47D_ENCODE2012, Peripheral_blood_T_cells_Kloetgen2019, Dorsolateral_prefrontal_cortex_cells_Schmitt2016, Cortical_plate_neurons_Won2016, Liver_cells_Schmitt2016, Spleen_cells_Schmitt2016, H1_hESCs_Schmitt2016, GM12878_Rao2014, Aorta_cells_Schmitt2016, GM12878_Rao2014, A549_ENCODE2012, Peripheral_blood_B_cells_Johanson2018, HeLa_Rao2014, K562_Rao2014, IMR90_Rao2014, THP-1_ENCODE2012, Nalm6_Tian2019, Jurkat_Lucic2019	100.947	Testis	311.689	Heart_Left_Ventricle	19.591
rs138856588	ENSG00000121716.20	PILRB	Small_Intestine_Terminal_Ileum	2.22245e-17	1.14376e-12	1.08304	0.861472	1.24731	0.204023	7	100294394	7	100352176	100367733	57782	TRUE	K562_Belaghzal2017, Brain_astrocyte_ENCODE2012, Panc1_ENCODE2012, H1_mesenchymal_stem_cells_Schmitt2016, HepG2_ENCODE2012, GM12878_Schmitt2016, ACHN_ENCODE2012, Liver_cells_Schmitt2016, Cortical_plate_neurons_Won2016, H1_hESCs_Schmitt2016, H1_hESCs_Dixon2012, H1_hESCs_Jin2013, GM12878_Rao2014, HUVEC_Rao2014, GM12878_Rao2014, A549_ENCODE2012, Peripheral_blood_B_cells_Johanson2018, Peripheral_blood_CD8+_T_cells_Johanson2018, K562_Rao2014, Jurkat_Lucic2019, HMEC_Rao2014, Gastrocnemius_medialis_skeletal_muscle_cells_ENCODE2012, IMR90_Rao2014, THP-1_ENCODE2012, Nalm6_Tian2019	100.947	Testis	311.689	Heart_Left_Ventricle	19.591
rs143185989	ENSG00000121716.20	PILRB	Small_Intestine_Terminal_Ileum	4.11839e-22	3.30309e-17	1.22926	1.06477	1.4381	0.204023	7	100232463	7	100352176	100367733	119713	TRUE	A549_ENCODE2012, NCI-H460_ENCODE2012, Hippocampus_cells_Schmitt2016, Brain_astrocyte_ENCODE2012, T_cells_of_acute_lymphoblastic_leukemia_Kloetgen2019, H1_mesenchymal_stem_cells_Schmitt2016, HepG2_ENCODE2012, GM12878_Schmitt2016, H1_trophectoderm_cells_Schmitt2016, G401_ENCODE2012, IMR90_Dixon2012, Germinal_zone_neurons_Won2016, Adrenal_gland_cells_Schmitt2016, H1_mesendoderm_cells_Schmitt2016, Endothelial_of_hepatic_sinusoid_cells_ENCODE2012, IMR90_Jin2013, RPMI7951_ENCODE2012, T47D_ENCODE2012, Peripheral_blood_T_cells_Kloetgen2019, Dorsolateral_prefrontal_cortex_cells_Schmitt2016, Cortical_plate_neurons_Won2016, Liver_cells_Schmitt2016, Spleen_cells_Schmitt2016, H1_hESCs_Schmitt2016, GM12878_Rao2014, Aorta_cells_Schmitt2016, A549_ENCODE2012, GM12878_Rao2014, HeLa_Rao2014, KBM7_Rao2014, K562_Rao2014, THP-1_ENCODE2012, Nalm6_Tian2019, Jurkat_Lucic2019	100.947	Testis	311.689	Heart_Left_Ventricle	19.591
rs10246243	ENSG00000121716.20	PILRB	Brain_Cerebellar_Hemisphere	1.57719e-14	5.70937e-10	0.936937	0.717346	1.1141	0.225714	7	100236567	7	100352176	100367733	115609	TRUE	A549_ENCODE2012, NCI-H460_ENCODE2012, Hippocampus_cells_Schmitt2016, Brain_astrocyte_ENCODE2012, T_cells_of_acute_lymphoblastic_leukemia_Kloetgen2019, H1_mesenchymal_stem_cells_Schmitt2016, HepG2_ENCODE2012, GM12878_Schmitt2016, H1_trophectoderm_cells_Schmitt2016, G401_ENCODE2012, IMR90_Dixon2012, Germinal_zone_neurons_Won2016, Adrenal_gland_cells_Schmitt2016, H1_mesendoderm_cells_Schmitt2016, Endothelial_of_hepatic_sinusoid_cells_ENCODE2012, IMR90_Jin2013, RPMI7951_ENCODE2012, T47D_ENCODE2012, Peripheral_blood_T_cells_Kloetgen2019, Dorsolateral_prefrontal_cortex_cells_Schmitt2016, Cortical_plate_neurons_Won2016, Liver_cells_Schmitt2016, Spleen_cells_Schmitt2016, H1_hESCs_Schmitt2016, GM12878_Rao2014, Aorta_cells_Schmitt2016, GM12878_Rao2014, A549_ENCODE2012, Peripheral_blood_B_cells_Johanson2018, HeLa_Rao2014, K562_Rao2014, IMR90_Rao2014, THP-1_ENCODE2012, Nalm6_Tian2019, Jurkat_Lucic2019	245.231	Testis	311.689	Heart_Left_Ventricle	19.591
rs138856588	ENSG00000121716.20	PILRB	Brain_Cerebellar_Hemisphere	7.43059e-15	2.82915e-10	1.16107	0.944458	1.3872	0.182857	7	100294394	7	100352176	100367733	57782	TRUE	K562_Belaghzal2017, Brain_astrocyte_ENCODE2012, Panc1_ENCODE2012, H1_mesenchymal_stem_cells_Schmitt2016, HepG2_ENCODE2012, GM12878_Schmitt2016, ACHN_ENCODE2012, Liver_cells_Schmitt2016, Cortical_plate_neurons_Won2016, H1_hESCs_Schmitt2016, H1_hESCs_Dixon2012, H1_hESCs_Jin2013, GM12878_Rao2014, HUVEC_Rao2014, GM12878_Rao2014, A549_ENCODE2012, Peripheral_blood_B_cells_Johanson2018, Peripheral_blood_CD8+_T_cells_Johanson2018, K562_Rao2014, Jurkat_Lucic2019, HMEC_Rao2014, Gastrocnemius_medialis_skeletal_muscle_cells_ENCODE2012, IMR90_Rao2014, THP-1_ENCODE2012, Nalm6_Tian2019	245.231	Testis	311.689	Heart_Left_Ventricle	19.591
rs143185989	ENSG00000121716.20	PILRB	Brain_Cerebellar_Hemisphere	9.88942e-13	2.77355e-08	0.910759	0.635559	1.11457	0.191429	7	100232463	7	100352176	100367733	119713	TRUE	A549_ENCODE2012, NCI-H460_ENCODE2012, Hippocampus_cells_Schmitt2016, Brain_astrocyte_ENCODE2012, T_cells_of_acute_lymphoblastic_leukemia_Kloetgen2019, H1_mesenchymal_stem_cells_Schmitt2016, HepG2_ENCODE2012, GM12878_Schmitt2016, H1_trophectoderm_cells_Schmitt2016, G401_ENCODE2012, IMR90_Dixon2012, Germinal_zone_neurons_Won2016, Adrenal_gland_cells_Schmitt2016, H1_mesendoderm_cells_Schmitt2016, Endothelial_of_hepatic_sinusoid_cells_ENCODE2012, IMR90_Jin2013, RPMI7951_ENCODE2012, T47D_ENCODE2012, Peripheral_blood_T_cells_Kloetgen2019, Dorsolateral_prefrontal_cortex_cells_Schmitt2016, Cortical_plate_neurons_Won2016, Liver_cells_Schmitt2016, Spleen_cells_Schmitt2016, H1_hESCs_Schmitt2016, GM12878_Rao2014, Aorta_cells_Schmitt2016, A549_ENCODE2012, GM12878_Rao2014, HeLa_Rao2014, KBM7_Rao2014, K562_Rao2014, THP-1_ENCODE2012, Nalm6_Tian2019, Jurkat_Lucic2019	245.231	Testis	311.689	Heart_Left_Ventricle	19.591
rs10246243	ENSG00000121716.20	PILRB	Ovary	8.66384e-12	2.02978e-07	0.917552	0.750575	1.12843	0.254491	7	100236567	7	100352176	100367733	115609	TRUE	A549_ENCODE2012, NCI-H460_ENCODE2012, Hippocampus_cells_Schmitt2016, Brain_astrocyte_ENCODE2012, T_cells_of_acute_lymphoblastic_leukemia_Kloetgen2019, H1_mesenchymal_stem_cells_Schmitt2016, HepG2_ENCODE2012, GM12878_Schmitt2016, H1_trophectoderm_cells_Schmitt2016, G401_ENCODE2012, IMR90_Dixon2012, Germinal_zone_neurons_Won2016, Adrenal_gland_cells_Schmitt2016, H1_mesendoderm_cells_Schmitt2016, Endothelial_of_hepatic_sinusoid_cells_ENCODE2012, IMR90_Jin2013, RPMI7951_ENCODE2012, T47D_ENCODE2012, Peripheral_blood_T_cells_Kloetgen2019, Dorsolateral_prefrontal_cortex_cells_Schmitt2016, Cortical_plate_neurons_Won2016, Liver_cells_Schmitt2016, Spleen_cells_Schmitt2016, H1_hESCs_Schmitt2016, GM12878_Rao2014, Aorta_cells_Schmitt2016, GM12878_Rao2014, A549_ENCODE2012, Peripheral_blood_B_cells_Johanson2018, HeLa_Rao2014, K562_Rao2014, IMR90_Rao2014, THP-1_ENCODE2012, Nalm6_Tian2019, Jurkat_Lucic2019	152.461	Testis	311.689	Heart_Left_Ventricle	19.591
rs138856588	ENSG00000121716.20	PILRB	Ovary	6.61149e-14	2.20704e-09	1.01485	0.801883	1.2052	0.200599	7	100294394	7	100352176	100367733	57782	TRUE	K562_Belaghzal2017, Brain_astrocyte_ENCODE2012, Panc1_ENCODE2012, H1_mesenchymal_stem_cells_Schmitt2016, HepG2_ENCODE2012, GM12878_Schmitt2016, ACHN_ENCODE2012, Liver_cells_Schmitt2016, Cortical_plate_neurons_Won2016, H1_hESCs_Schmitt2016, H1_hESCs_Dixon2012, H1_hESCs_Jin2013, GM12878_Rao2014, HUVEC_Rao2014, GM12878_Rao2014, A549_ENCODE2012, Peripheral_blood_B_cells_Johanson2018, Peripheral_blood_CD8+_T_cells_Johanson2018, K562_Rao2014, Jurkat_Lucic2019, HMEC_Rao2014, Gastrocnemius_medialis_skeletal_muscle_cells_ENCODE2012, IMR90_Rao2014, THP-1_ENCODE2012, Nalm6_Tian2019	152.461	Testis	311.689	Heart_Left_Ventricle	19.591
rs143185989	ENSG00000121716.20	PILRB	Ovary	1.81504e-12	4.88626e-08	1.04917	0.836738	1.24964	0.191617	7	100232463	7	100352176	100367733	119713	TRUE	A549_ENCODE2012, NCI-H460_ENCODE2012, Hippocampus_cells_Schmitt2016, Brain_astrocyte_ENCODE2012, T_cells_of_acute_lymphoblastic_leukemia_Kloetgen2019, H1_mesenchymal_stem_cells_Schmitt2016, HepG2_ENCODE2012, GM12878_Schmitt2016, H1_trophectoderm_cells_Schmitt2016, G401_ENCODE2012, IMR90_Dixon2012, Germinal_zone_neurons_Won2016, Adrenal_gland_cells_Schmitt2016, H1_mesendoderm_cells_Schmitt2016, Endothelial_of_hepatic_sinusoid_cells_ENCODE2012, IMR90_Jin2013, RPMI7951_ENCODE2012, T47D_ENCODE2012, Peripheral_blood_T_cells_Kloetgen2019, Dorsolateral_prefrontal_cortex_cells_Schmitt2016, Cortical_plate_neurons_Won2016, Liver_cells_Schmitt2016, Spleen_cells_Schmitt2016, H1_hESCs_Schmitt2016, GM12878_Rao2014, Aorta_cells_Schmitt2016, A549_ENCODE2012, GM12878_Rao2014, HeLa_Rao2014, KBM7_Rao2014, K562_Rao2014, THP-1_ENCODE2012, Nalm6_Tian2019, Jurkat_Lucic2019	152.461	Testis	311.689	Heart_Left_Ventricle	19.591
rs10246243	ENSG00000121716.20	PILRB	Brain_Cortex	8.40884e-23	7.15291e-18	1.10013	0.834778	1.24954	0.226829	7	100236567	7	100352176	100367733	115609	TRUE	A549_ENCODE2012, NCI-H460_ENCODE2012, Hippocampus_cells_Schmitt2016, Brain_astrocyte_ENCODE2012, T_cells_of_acute_lymphoblastic_leukemia_Kloetgen2019, H1_mesenchymal_stem_cells_Schmitt2016, HepG2_ENCODE2012, GM12878_Schmitt2016, H1_trophectoderm_cells_Schmitt2016, G401_ENCODE2012, IMR90_Dixon2012, Germinal_zone_neurons_Won2016, Adrenal_gland_cells_Schmitt2016, H1_mesendoderm_cells_Schmitt2016, Endothelial_of_hepatic_sinusoid_cells_ENCODE2012, IMR90_Jin2013, RPMI7951_ENCODE2012, T47D_ENCODE2012, Peripheral_blood_T_cells_Kloetgen2019, Dorsolateral_prefrontal_cortex_cells_Schmitt2016, Cortical_plate_neurons_Won2016, Liver_cells_Schmitt2016, Spleen_cells_Schmitt2016, H1_hESCs_Schmitt2016, GM12878_Rao2014, Aorta_cells_Schmitt2016, GM12878_Rao2014, A549_ENCODE2012, Peripheral_blood_B_cells_Johanson2018, HeLa_Rao2014, K562_Rao2014, IMR90_Rao2014, THP-1_ENCODE2012, Nalm6_Tian2019, Jurkat_Lucic2019	57.3305	Testis	311.689	Heart_Left_Ventricle	19.591
rs138856588	ENSG00000121716.20	PILRB	Brain_Cortex	5.11572e-24	4.86045e-19	1.41879	1.19623	1.61512	0.185366	7	100294394	7	100352176	100367733	57782	TRUE	K562_Belaghzal2017, Brain_astrocyte_ENCODE2012, Panc1_ENCODE2012, H1_mesenchymal_stem_cells_Schmitt2016, HepG2_ENCODE2012, GM12878_Schmitt2016, ACHN_ENCODE2012, Liver_cells_Schmitt2016, Cortical_plate_neurons_Won2016, H1_hESCs_Schmitt2016, H1_hESCs_Dixon2012, H1_hESCs_Jin2013, GM12878_Rao2014, HUVEC_Rao2014, GM12878_Rao2014, A549_ENCODE2012, Peripheral_blood_B_cells_Johanson2018, Peripheral_blood_CD8+_T_cells_Johanson2018, K562_Rao2014, Jurkat_Lucic2019, HMEC_Rao2014, Gastrocnemius_medialis_skeletal_muscle_cells_ENCODE2012, IMR90_Rao2014, THP-1_ENCODE2012, Nalm6_Tian2019	57.3305	Testis	311.689	Heart_Left_Ventricle	19.591
rs201316031	ENSG00000121716.20	PILRB	Brain_Cortex	1.67029e-07	0.00175487	-0.927696	-1.17691	-0.66071	0.226829	7	100352032	7	100352176	100367733	144	TRUE	K562_Belaghzal2017, Aortic_endothelial_cells_Lalonde2019, Brain_microvascular_endothelial_cells_ENCODE2012, Pancreas_cells_Schmitt2016, DLD1_ENCODE2012, Endometrial_microvascular_endothelial_cells_ENCODE2012, SJCRH30_ENCODE2012, A549_ENCODE2012, NCI-H460_ENCODE2012, Hippocampus_cells_Schmitt2016, H1_neuronal_progenitor_cells_Schmitt2016, Right_ventricle_cells_Schmitt2016, Brain_astrocyte_ENCODE2012, Panc1_ENCODE2012, T_cells_of_acute_lymphoblastic_leukemia_Kloetgen2019, H1_mesenchymal_stem_cells_Schmitt2016, Small_intenstine_cells_Schmitt2016, Germinal_zone_neurons_Won2016, HepG2_ENCODE2012, GM12878_Schmitt2016, H1_trophectoderm_cells_Schmitt2016, G401_ENCODE2012, SK-MEL-5_ENCODE2012, IMR90_Dixon2012, Adrenal_gland_cells_Schmitt2016, Neuronal_progenitor_Dixon2015, SK-N-MC_ENCODE2012, H1_mesendoderm_cells_Schmitt2016, LNCaP_clone_FGC_ENCODE2012, Brain_pericyte_ENCODE2012, IMR90_Jin2013, Endothelial_of_hepatic_sinusoid_cells_ENCODE2012, Bladder_cells_Schmitt2016, Spinal_cord_astrocyte_ENCODE2012, RPMI7951_ENCODE2012, T47D_ENCODE2012, Peripheral_blood_T_cells_Kloetgen2019, Lung_cells_Schmitt2016, Spleen_cells_Schmitt2016, Psoas_muscle_cells_Schmitt2016, SK-N-DZ_ENCODE2012, ACHN_ENCODE2012, Caki2_ENCODE2012, Ovary_cells_Schmitt2016, Dorsolateral_prefrontal_cortex_cells_Schmitt2016, Cortical_plate_neurons_Won2016, Liver_cells_Schmitt2016, H1_hESCs_Dixon2012, H1_hESCs_Schmitt2016, H1_hESCs_Jin2013, GM12878_Rao2014, Left_ventricle_cells_Schmitt2016, Aorta_cells_Schmitt2016, HUVEC_Rao2014, GM12878_Rao2014, A549_ENCODE2012, KBM7_Rao2014, Peripheral_blood_CD4+_T_cells_Johanson2018, Peripheral_blood_B_cells_Johanson2018, Peripheral_blood_CD8+_T_cells_Johanson2018, K562_Rao2014, HMEC_Rao2014, Jurkat_Lucic2019, HeLa_Rao2014, Transverse_colon_cells_ENCODE2012, Gastrocnemius_medialis_skeletal_muscle_cells_ENCODE2012, IMR90_Rao2014, NHEK_Rao2014, THP-1_ENCODE2012, Nalm6_Tian2019	57.3305	Testis	311.689	Heart_Left_Ventricle	19.591
rs17317214	ENSG00000121716.20	PILRB	Brain_Cortex	1.52417e-07	0.00161843	-0.910118	-1.15358	-0.662405	0.229268	7	100393353	7	100352176	100367733	25620	TRUE	K562_Belaghzal2017, Aortic_endothelial_cells_Lalonde2019, Brain_microvascular_endothelial_cells_ENCODE2012, DLD1_ENCODE2012, SJCRH30_ENCODE2012, Pancreas_cells_Schmitt2016, A549_ENCODE2012, NCI-H460_ENCODE2012, H1_neuronal_progenitor_cells_Schmitt2016, Right_ventricle_cells_Schmitt2016, Brain_astrocyte_ENCODE2012, Panc1_ENCODE2012, T_cells_of_acute_lymphoblastic_leukemia_Kloetgen2019, H1_mesenchymal_stem_cells_Schmitt2016, Small_intenstine_cells_Schmitt2016, Germinal_zone_neurons_Won2016, HepG2_ENCODE2012, GM12878_Schmitt2016, H1_trophectoderm_cells_Schmitt2016, SK-MEL-5_ENCODE2012, G401_ENCODE2012, IMR90_Dixon2012, Adrenal_gland_cells_Schmitt2016, Neuronal_progenitor_Dixon2015, SK-N-MC_ENCODE2012, H1_mesendoderm_cells_Schmitt2016, Brain_pericyte_ENCODE2012, Endothelial_of_hepatic_sinusoid_cells_ENCODE2012, IMR90_Jin2013, LNCaP_clone_FGC_ENCODE2012, Spinal_cord_astrocyte_ENCODE2012, RPMI7951_ENCODE2012, T47D_ENCODE2012, Peripheral_blood_T_cells_Kloetgen2019, Lung_cells_Schmitt2016, Psoas_muscle_cells_Schmitt2016, ACHN_ENCODE2012, Caki2_ENCODE2012, Ovary_cells_Schmitt2016, Dorsolateral_prefrontal_cortex_cells_Schmitt2016, Cortical_plate_neurons_Won2016, Liver_cells_Schmitt2016, Spleen_cells_Schmitt2016, H1_hESCs_Dixon2012, H1_hESCs_Schmitt2016, H1_hESCs_Jin2013, GM12878_Rao2014, Left_ventricle_cells_Schmitt2016, Aorta_cells_Schmitt2016, HUVEC_Rao2014, GM12878_Rao2014, A549_ENCODE2012, Peripheral_blood_CD4+_T_cells_Johanson2018, Peripheral_blood_B_cells_Johanson2018, K562_Rao2014, Jurkat_Lucic2019, HeLa_Rao2014, Transverse_colon_cells_ENCODE2012, KBM7_Rao2014, Gastrocnemius_medialis_skeletal_muscle_cells_ENCODE2012, IMR90_Rao2014, HMEC_Rao2014, NHEK_Rao2014, THP-1_ENCODE2012, Nalm6_Tian2019	57.3305	Testis	311.689	Heart_Left_Ventricle	19.591
rs143185989	ENSG00000121716.20	PILRB	Brain_Cortex	9.1811e-22	7.19535e-17	1.21234	1.00399	1.40632	0.190244	7	100232463	7	100352176	100367733	119713	TRUE	A549_ENCODE2012, NCI-H460_ENCODE2012, Hippocampus_cells_Schmitt2016, Brain_astrocyte_ENCODE2012, T_cells_of_acute_lymphoblastic_leukemia_Kloetgen2019, H1_mesenchymal_stem_cells_Schmitt2016, HepG2_ENCODE2012, GM12878_Schmitt2016, H1_trophectoderm_cells_Schmitt2016, G401_ENCODE2012, IMR90_Dixon2012, Germinal_zone_neurons_Won2016, Adrenal_gland_cells_Schmitt2016, H1_mesendoderm_cells_Schmitt2016, Endothelial_of_hepatic_sinusoid_cells_ENCODE2012, IMR90_Jin2013, RPMI7951_ENCODE2012, T47D_ENCODE2012, Peripheral_blood_T_cells_Kloetgen2019, Dorsolateral_prefrontal_cortex_cells_Schmitt2016, Cortical_plate_neurons_Won2016, Liver_cells_Schmitt2016, Spleen_cells_Schmitt2016, H1_hESCs_Schmitt2016, GM12878_Rao2014, Aorta_cells_Schmitt2016, A549_ENCODE2012, GM12878_Rao2014, HeLa_Rao2014, KBM7_Rao2014, K562_Rao2014, THP-1_ENCODE2012, Nalm6_Tian2019, Jurkat_Lucic2019	57.3305	Testis	311.689	Heart_Left_Ventricle	19.591
rs145505920	ENSG00000121716.20	PILRB	Brain_Cortex	3.44344e-07	0.00335523	-0.90695	-1.16553	-0.638674	0.219512	7	100449356	7	100352176	100367733	81623	TRUE	Aortic_endothelial_cells_Lalonde2019, A549_ENCODE2012, Pancreas_cells_Schmitt2016, Right_ventricle_cells_Schmitt2016, Brain_astrocyte_ENCODE2012, Panc1_ENCODE2012, T_cells_of_acute_lymphoblastic_leukemia_Kloetgen2019, H1_mesenchymal_stem_cells_Schmitt2016, Germinal_zone_neurons_Won2016, HepG2_ENCODE2012, GM12878_Schmitt2016, G401_ENCODE2012, Adrenal_gland_cells_Schmitt2016, SK-MEL-5_ENCODE2012, IMR90_Dixon2012, H1_mesendoderm_cells_Schmitt2016, Neuronal_progenitor_Dixon2015, Endothelial_of_hepatic_sinusoid_cells_ENCODE2012, IMR90_Jin2013, LNCaP_clone_FGC_ENCODE2012, Peripheral_blood_T_cells_Kloetgen2019, Caki2_ENCODE2012, Dorsolateral_prefrontal_cortex_cells_Schmitt2016, Cortical_plate_neurons_Won2016, Liver_cells_Schmitt2016, Spleen_cells_Schmitt2016, H1_hESCs_Schmitt2016, H1_hESCs_Dixon2012, H1_hESCs_Jin2013, GM12878_Rao2014, Left_ventricle_cells_Schmitt2016, Aorta_cells_Schmitt2016, HUVEC_Rao2014, GM12878_Rao2014, A549_ENCODE2012, Peripheral_blood_CD4+_T_cells_Johanson2018, Peripheral_blood_B_cells_Johanson2018, K562_Rao2014, KBM7_Rao2014, Transverse_colon_cells_ENCODE2012, HeLa_Rao2014, IMR90_Rao2014, NHEK_Rao2014, THP-1_ENCODE2012, Nalm6_Tian2019, Jurkat_Lucic2019	57.3305	Testis	311.689	Heart_Left_Ventricle	19.591
rs201273240	ENSG00000121716.20	PILRB	Brain_Cortex	1.67029e-07	0.00175487	-0.927696	-1.20573	-0.671427	0.226829	7	100305015	7	100352176	100367733	47161	TRUE	Brain_astrocyte_ENCODE2012, Panc1_ENCODE2012, H1_mesenchymal_stem_cells_Schmitt2016, HepG2_ENCODE2012, GM12878_Schmitt2016, ACHN_ENCODE2012, Liver_cells_Schmitt2016, Cortical_plate_neurons_Won2016, H1_hESCs_Schmitt2016, H1_hESCs_Dixon2012, H1_hESCs_Jin2013, GM12878_Rao2014	57.3305	Testis	311.689	Heart_Left_Ventricle	19.591
rs10246243	ENSG00000121716.20	PILRB	Spleen	2.94639e-16	1.33597e-11	0.922406	0.725526	1.11889	0.235683	7	100236567	7	100352176	100367733	115609	TRUE	A549_ENCODE2012, NCI-H460_ENCODE2012, Hippocampus_cells_Schmitt2016, Brain_astrocyte_ENCODE2012, T_cells_of_acute_lymphoblastic_leukemia_Kloetgen2019, H1_mesenchymal_stem_cells_Schmitt2016, HepG2_ENCODE2012, GM12878_Schmitt2016, H1_trophectoderm_cells_Schmitt2016, G401_ENCODE2012, IMR90_Dixon2012, Germinal_zone_neurons_Won2016, Adrenal_gland_cells_Schmitt2016, H1_mesendoderm_cells_Schmitt2016, Endothelial_of_hepatic_sinusoid_cells_ENCODE2012, IMR90_Jin2013, RPMI7951_ENCODE2012, T47D_ENCODE2012, Peripheral_blood_T_cells_Kloetgen2019, Dorsolateral_prefrontal_cortex_cells_Schmitt2016, Cortical_plate_neurons_Won2016, Liver_cells_Schmitt2016, Spleen_cells_Schmitt2016, H1_hESCs_Schmitt2016, GM12878_Rao2014, Aorta_cells_Schmitt2016, GM12878_Rao2014, A549_ENCODE2012, Peripheral_blood_B_cells_Johanson2018, HeLa_Rao2014, K562_Rao2014, IMR90_Rao2014, THP-1_ENCODE2012, Nalm6_Tian2019, Jurkat_Lucic2019	169.953	Testis	311.689	Heart_Left_Ventricle	19.591
rs138856588	ENSG00000121716.20	PILRB	Spleen	3.60524e-20	2.43969e-15	0.94827	0.751444	1.1415	0.189427	7	100294394	7	100352176	100367733	57782	TRUE	K562_Belaghzal2017, Brain_astrocyte_ENCODE2012, Panc1_ENCODE2012, H1_mesenchymal_stem_cells_Schmitt2016, HepG2_ENCODE2012, GM12878_Schmitt2016, ACHN_ENCODE2012, Liver_cells_Schmitt2016, Cortical_plate_neurons_Won2016, H1_hESCs_Schmitt2016, H1_hESCs_Dixon2012, H1_hESCs_Jin2013, GM12878_Rao2014, HUVEC_Rao2014, GM12878_Rao2014, A549_ENCODE2012, Peripheral_blood_B_cells_Johanson2018, Peripheral_blood_CD8+_T_cells_Johanson2018, K562_Rao2014, Jurkat_Lucic2019, HMEC_Rao2014, Gastrocnemius_medialis_skeletal_muscle_cells_ENCODE2012, IMR90_Rao2014, THP-1_ENCODE2012, Nalm6_Tian2019	169.953	Testis	311.689	Heart_Left_Ventricle	19.591
rs143185989	ENSG00000121716.20	PILRB	Spleen	1.153e-20	8.03674e-16	1.03212	0.840255	1.22465	0.189427	7	100232463	7	100352176	100367733	119713	TRUE	A549_ENCODE2012, NCI-H460_ENCODE2012, Hippocampus_cells_Schmitt2016, Brain_astrocyte_ENCODE2012, T_cells_of_acute_lymphoblastic_leukemia_Kloetgen2019, H1_mesenchymal_stem_cells_Schmitt2016, HepG2_ENCODE2012, GM12878_Schmitt2016, H1_trophectoderm_cells_Schmitt2016, G401_ENCODE2012, IMR90_Dixon2012, Germinal_zone_neurons_Won2016, Adrenal_gland_cells_Schmitt2016, H1_mesendoderm_cells_Schmitt2016, Endothelial_of_hepatic_sinusoid_cells_ENCODE2012, IMR90_Jin2013, RPMI7951_ENCODE2012, T47D_ENCODE2012, Peripheral_blood_T_cells_Kloetgen2019, Dorsolateral_prefrontal_cortex_cells_Schmitt2016, Cortical_plate_neurons_Won2016, Liver_cells_Schmitt2016, Spleen_cells_Schmitt2016, H1_hESCs_Schmitt2016, GM12878_Rao2014, Aorta_cells_Schmitt2016, A549_ENCODE2012, GM12878_Rao2014, HeLa_Rao2014, KBM7_Rao2014, K562_Rao2014, THP-1_ENCODE2012, Nalm6_Tian2019, Jurkat_Lucic2019	169.953	Testis	311.689	Heart_Left_Ventricle	19.591
rs10246243	ENSG00000121716.20	PILRB	Artery_Coronary	7.52948e-14	2.49997e-09	0.880776	0.762522	1.13892	0.251174	7	100236567	7	100352176	100367733	115609	TRUE	A549_ENCODE2012, NCI-H460_ENCODE2012, Hippocampus_cells_Schmitt2016, Brain_astrocyte_ENCODE2012, T_cells_of_acute_lymphoblastic_leukemia_Kloetgen2019, H1_mesenchymal_stem_cells_Schmitt2016, HepG2_ENCODE2012, GM12878_Schmitt2016, H1_trophectoderm_cells_Schmitt2016, G401_ENCODE2012, IMR90_Dixon2012, Germinal_zone_neurons_Won2016, Adrenal_gland_cells_Schmitt2016, H1_mesendoderm_cells_Schmitt2016, Endothelial_of_hepatic_sinusoid_cells_ENCODE2012, IMR90_Jin2013, RPMI7951_ENCODE2012, T47D_ENCODE2012, Peripheral_blood_T_cells_Kloetgen2019, Dorsolateral_prefrontal_cortex_cells_Schmitt2016, Cortical_plate_neurons_Won2016, Liver_cells_Schmitt2016, Spleen_cells_Schmitt2016, H1_hESCs_Schmitt2016, GM12878_Rao2014, Aorta_cells_Schmitt2016, GM12878_Rao2014, A549_ENCODE2012, Peripheral_blood_B_cells_Johanson2018, HeLa_Rao2014, K562_Rao2014, IMR90_Rao2014, THP-1_ENCODE2012, Nalm6_Tian2019, Jurkat_Lucic2019	84.7264	Testis	311.689	Heart_Left_Ventricle	19.591
rs138856588	ENSG00000121716.20	PILRB	Artery_Coronary	1.08304e-15	4.62551e-11	0.892967	0.727922	1.0941	0.194836	7	100294394	7	100352176	100367733	57782	TRUE	K562_Belaghzal2017, Brain_astrocyte_ENCODE2012, Panc1_ENCODE2012, H1_mesenchymal_stem_cells_Schmitt2016, HepG2_ENCODE2012, GM12878_Schmitt2016, ACHN_ENCODE2012, Liver_cells_Schmitt2016, Cortical_plate_neurons_Won2016, H1_hESCs_Schmitt2016, H1_hESCs_Dixon2012, H1_hESCs_Jin2013, GM12878_Rao2014, HUVEC_Rao2014, GM12878_Rao2014, A549_ENCODE2012, Peripheral_blood_B_cells_Johanson2018, Peripheral_blood_CD8+_T_cells_Johanson2018, K562_Rao2014, Jurkat_Lucic2019, HMEC_Rao2014, Gastrocnemius_medialis_skeletal_muscle_cells_ENCODE2012, IMR90_Rao2014, THP-1_ENCODE2012, Nalm6_Tian2019	84.7264	Testis	311.689	Heart_Left_Ventricle	19.591
rs143185989	ENSG00000121716.20	PILRB	Artery_Coronary	1.03388e-14	3.86494e-10	0.902865	0.744532	1.13315	0.206573	7	100232463	7	100352176	100367733	119713	TRUE	A549_ENCODE2012, NCI-H460_ENCODE2012, Hippocampus_cells_Schmitt2016, Brain_astrocyte_ENCODE2012, T_cells_of_acute_lymphoblastic_leukemia_Kloetgen2019, H1_mesenchymal_stem_cells_Schmitt2016, HepG2_ENCODE2012, GM12878_Schmitt2016, H1_trophectoderm_cells_Schmitt2016, G401_ENCODE2012, IMR90_Dixon2012, Germinal_zone_neurons_Won2016, Adrenal_gland_cells_Schmitt2016, H1_mesendoderm_cells_Schmitt2016, Endothelial_of_hepatic_sinusoid_cells_ENCODE2012, IMR90_Jin2013, RPMI7951_ENCODE2012, T47D_ENCODE2012, Peripheral_blood_T_cells_Kloetgen2019, Dorsolateral_prefrontal_cortex_cells_Schmitt2016, Cortical_plate_neurons_Won2016, Liver_cells_Schmitt2016, Spleen_cells_Schmitt2016, H1_hESCs_Schmitt2016, GM12878_Rao2014, Aorta_cells_Schmitt2016, A549_ENCODE2012, GM12878_Rao2014, HeLa_Rao2014, KBM7_Rao2014, K562_Rao2014, THP-1_ENCODE2012, Nalm6_Tian2019, Jurkat_Lucic2019	84.7264	Testis	311.689	Heart_Left_Ventricle	19.591
rs10246243	ENSG00000121716.20	PILRB	Adrenal_Gland	7.50563e-20	4.99485e-15	0.868762	0.701989	1.02342	0.263949	7	100236567	7	100352176	100367733	115609	TRUE	A549_ENCODE2012, NCI-H460_ENCODE2012, Hippocampus_cells_Schmitt2016, Brain_astrocyte_ENCODE2012, T_cells_of_acute_lymphoblastic_leukemia_Kloetgen2019, H1_mesenchymal_stem_cells_Schmitt2016, HepG2_ENCODE2012, GM12878_Schmitt2016, H1_trophectoderm_cells_Schmitt2016, G401_ENCODE2012, IMR90_Dixon2012, Germinal_zone_neurons_Won2016, Adrenal_gland_cells_Schmitt2016, H1_mesendoderm_cells_Schmitt2016, Endothelial_of_hepatic_sinusoid_cells_ENCODE2012, IMR90_Jin2013, RPMI7951_ENCODE2012, T47D_ENCODE2012, Peripheral_blood_T_cells_Kloetgen2019, Dorsolateral_prefrontal_cortex_cells_Schmitt2016, Cortical_plate_neurons_Won2016, Liver_cells_Schmitt2016, Spleen_cells_Schmitt2016, H1_hESCs_Schmitt2016, GM12878_Rao2014, Aorta_cells_Schmitt2016, GM12878_Rao2014, A549_ENCODE2012, Peripheral_blood_B_cells_Johanson2018, HeLa_Rao2014, K562_Rao2014, IMR90_Rao2014, THP-1_ENCODE2012, Nalm6_Tian2019, Jurkat_Lucic2019	95.4662	Testis	311.689	Heart_Left_Ventricle	19.591
rs138856588	ENSG00000121716.20	PILRB	Adrenal_Gland	1.19767e-24	1.22053e-19	0.943291	0.787669	1.08174	0.216738	7	100294394	7	100352176	100367733	57782	TRUE	K562_Belaghzal2017, Brain_astrocyte_ENCODE2012, Panc1_ENCODE2012, H1_mesenchymal_stem_cells_Schmitt2016, HepG2_ENCODE2012, GM12878_Schmitt2016, ACHN_ENCODE2012, Liver_cells_Schmitt2016, Cortical_plate_neurons_Won2016, H1_hESCs_Schmitt2016, H1_hESCs_Dixon2012, H1_hESCs_Jin2013, GM12878_Rao2014, HUVEC_Rao2014, GM12878_Rao2014, A549_ENCODE2012, Peripheral_blood_B_cells_Johanson2018, Peripheral_blood_CD8+_T_cells_Johanson2018, K562_Rao2014, Jurkat_Lucic2019, HMEC_Rao2014, Gastrocnemius_medialis_skeletal_muscle_cells_ENCODE2012, IMR90_Rao2014, THP-1_ENCODE2012, Nalm6_Tian2019	95.4662	Testis	311.689	Heart_Left_Ventricle	19.591
rs143185989	ENSG00000121716.20	PILRB	Adrenal_Gland	6.40138e-25	6.67783e-20	1.0084	0.836486	1.17411	0.218884	7	100232463	7	100352176	100367733	119713	TRUE	A549_ENCODE2012, NCI-H460_ENCODE2012, Hippocampus_cells_Schmitt2016, Brain_astrocyte_ENCODE2012, T_cells_of_acute_lymphoblastic_leukemia_Kloetgen2019, H1_mesenchymal_stem_cells_Schmitt2016, HepG2_ENCODE2012, GM12878_Schmitt2016, H1_trophectoderm_cells_Schmitt2016, G401_ENCODE2012, IMR90_Dixon2012, Germinal_zone_neurons_Won2016, Adrenal_gland_cells_Schmitt2016, H1_mesendoderm_cells_Schmitt2016, Endothelial_of_hepatic_sinusoid_cells_ENCODE2012, IMR90_Jin2013, RPMI7951_ENCODE2012, T47D_ENCODE2012, Peripheral_blood_T_cells_Kloetgen2019, Dorsolateral_prefrontal_cortex_cells_Schmitt2016, Cortical_plate_neurons_Won2016, Liver_cells_Schmitt2016, Spleen_cells_Schmitt2016, H1_hESCs_Schmitt2016, GM12878_Rao2014, Aorta_cells_Schmitt2016, A549_ENCODE2012, GM12878_Rao2014, HeLa_Rao2014, KBM7_Rao2014, K562_Rao2014, THP-1_ENCODE2012, Nalm6_Tian2019, Jurkat_Lucic2019	95.4662	Testis	311.689	Heart_Left_Ventricle	19.591
rs10246243	ENSG00000121716.20	PILRB	Brain_Cerebellum	3.48575e-18	1.94637e-13	1.0714	0.813032	1.26763	0.222488	7	100236567	7	100352176	100367733	115609	TRUE	A549_ENCODE2012, NCI-H460_ENCODE2012, Hippocampus_cells_Schmitt2016, Brain_astrocyte_ENCODE2012, T_cells_of_acute_lymphoblastic_leukemia_Kloetgen2019, H1_mesenchymal_stem_cells_Schmitt2016, HepG2_ENCODE2012, GM12878_Schmitt2016, H1_trophectoderm_cells_Schmitt2016, G401_ENCODE2012, IMR90_Dixon2012, Germinal_zone_neurons_Won2016, Adrenal_gland_cells_Schmitt2016, H1_mesendoderm_cells_Schmitt2016, Endothelial_of_hepatic_sinusoid_cells_ENCODE2012, IMR90_Jin2013, RPMI7951_ENCODE2012, T47D_ENCODE2012, Peripheral_blood_T_cells_Kloetgen2019, Dorsolateral_prefrontal_cortex_cells_Schmitt2016, Cortical_plate_neurons_Won2016, Liver_cells_Schmitt2016, Spleen_cells_Schmitt2016, H1_hESCs_Schmitt2016, GM12878_Rao2014, Aorta_cells_Schmitt2016, GM12878_Rao2014, A549_ENCODE2012, Peripheral_blood_B_cells_Johanson2018, HeLa_Rao2014, K562_Rao2014, IMR90_Rao2014, THP-1_ENCODE2012, Nalm6_Tian2019, Jurkat_Lucic2019	272.244	Testis	311.689	Heart_Left_Ventricle	19.591
rs138856588	ENSG00000121716.20	PILRB	Brain_Cerebellum	1.29653e-22	1.0762e-17	1.2899	1.05602	1.5164	0.179426	7	100294394	7	100352176	100367733	57782	TRUE	K562_Belaghzal2017, Brain_astrocyte_ENCODE2012, Panc1_ENCODE2012, H1_mesenchymal_stem_cells_Schmitt2016, HepG2_ENCODE2012, GM12878_Schmitt2016, ACHN_ENCODE2012, Liver_cells_Schmitt2016, Cortical_plate_neurons_Won2016, H1_hESCs_Schmitt2016, H1_hESCs_Dixon2012, H1_hESCs_Jin2013, GM12878_Rao2014, HUVEC_Rao2014, GM12878_Rao2014, A549_ENCODE2012, Peripheral_blood_B_cells_Johanson2018, Peripheral_blood_CD8+_T_cells_Johanson2018, K562_Rao2014, Jurkat_Lucic2019, HMEC_Rao2014, Gastrocnemius_medialis_skeletal_muscle_cells_ENCODE2012, IMR90_Rao2014, THP-1_ENCODE2012, Nalm6_Tian2019	272.244	Testis	311.689	Heart_Left_Ventricle	19.591
rs143185989	ENSG00000121716.20	PILRB	Brain_Cerebellum	5.42128e-19	3.32143e-14	1.15477	0.884443	1.40383	0.186603	7	100232463	7	100352176	100367733	119713	TRUE	A549_ENCODE2012, NCI-H460_ENCODE2012, Hippocampus_cells_Schmitt2016, Brain_astrocyte_ENCODE2012, T_cells_of_acute_lymphoblastic_leukemia_Kloetgen2019, H1_mesenchymal_stem_cells_Schmitt2016, HepG2_ENCODE2012, GM12878_Schmitt2016, H1_trophectoderm_cells_Schmitt2016, G401_ENCODE2012, IMR90_Dixon2012, Germinal_zone_neurons_Won2016, Adrenal_gland_cells_Schmitt2016, H1_mesendoderm_cells_Schmitt2016, Endothelial_of_hepatic_sinusoid_cells_ENCODE2012, IMR90_Jin2013, RPMI7951_ENCODE2012, T47D_ENCODE2012, Peripheral_blood_T_cells_Kloetgen2019, Dorsolateral_prefrontal_cortex_cells_Schmitt2016, Cortical_plate_neurons_Won2016, Liver_cells_Schmitt2016, Spleen_cells_Schmitt2016, H1_hESCs_Schmitt2016, GM12878_Rao2014, Aorta_cells_Schmitt2016, A549_ENCODE2012, GM12878_Rao2014, HeLa_Rao2014, KBM7_Rao2014, K562_Rao2014, THP-1_ENCODE2012, Nalm6_Tian2019, Jurkat_Lucic2019	272.244	Testis	311.689	Heart_Left_Ventricle	19.591
rs10246243	ENSG00000121716.20	PILRB	Brain_Nucleus_accumbens_basal_ganglia	3.11866e-24	3.03782e-19	0.954823	0.709551	1.08242	0.232673	7	100236567	7	100352176	100367733	115609	TRUE	A549_ENCODE2012, NCI-H460_ENCODE2012, Hippocampus_cells_Schmitt2016, Brain_astrocyte_ENCODE2012, T_cells_of_acute_lymphoblastic_leukemia_Kloetgen2019, H1_mesenchymal_stem_cells_Schmitt2016, HepG2_ENCODE2012, GM12878_Schmitt2016, H1_trophectoderm_cells_Schmitt2016, G401_ENCODE2012, IMR90_Dixon2012, Germinal_zone_neurons_Won2016, Adrenal_gland_cells_Schmitt2016, H1_mesendoderm_cells_Schmitt2016, Endothelial_of_hepatic_sinusoid_cells_ENCODE2012, IMR90_Jin2013, RPMI7951_ENCODE2012, T47D_ENCODE2012, Peripheral_blood_T_cells_Kloetgen2019, Dorsolateral_prefrontal_cortex_cells_Schmitt2016, Cortical_plate_neurons_Won2016, Liver_cells_Schmitt2016, Spleen_cells_Schmitt2016, H1_hESCs_Schmitt2016, GM12878_Rao2014, Aorta_cells_Schmitt2016, GM12878_Rao2014, A549_ENCODE2012, Peripheral_blood_B_cells_Johanson2018, HeLa_Rao2014, K562_Rao2014, IMR90_Rao2014, THP-1_ENCODE2012, Nalm6_Tian2019, Jurkat_Lucic2019	42.5298	Testis	311.689	Heart_Left_Ventricle	19.591
rs138856588	ENSG00000121716.20	PILRB	Brain_Nucleus_accumbens_basal_ganglia	9.3285e-24	8.72873e-19	1.09895	0.927523	1.26947	0.200495	7	100294394	7	100352176	100367733	57782	TRUE	K562_Belaghzal2017, Brain_astrocyte_ENCODE2012, Panc1_ENCODE2012, H1_mesenchymal_stem_cells_Schmitt2016, HepG2_ENCODE2012, GM12878_Schmitt2016, ACHN_ENCODE2012, Liver_cells_Schmitt2016, Cortical_plate_neurons_Won2016, H1_hESCs_Schmitt2016, H1_hESCs_Dixon2012, H1_hESCs_Jin2013, GM12878_Rao2014, HUVEC_Rao2014, GM12878_Rao2014, A549_ENCODE2012, Peripheral_blood_B_cells_Johanson2018, Peripheral_blood_CD8+_T_cells_Johanson2018, K562_Rao2014, Jurkat_Lucic2019, HMEC_Rao2014, Gastrocnemius_medialis_skeletal_muscle_cells_ENCODE2012, IMR90_Rao2014, THP-1_ENCODE2012, Nalm6_Tian2019	42.5298	Testis	311.689	Heart_Left_Ventricle	19.591
rs2246713	ENSG00000121716.20	PILRB	Brain_Nucleus_accumbens_basal_ganglia	1.34201e-06	0.011279	-0.483875	-0.690558	-0.296287	0.49505	7	100205189	7	100352176	100367733	146987	TRUE	K562_Belaghzal2017, Aortic_endothelial_cells_Lalonde2019, A549_ENCODE2012, Pancreas_cells_Schmitt2016, NCI-H460_ENCODE2012, Hippocampus_cells_Schmitt2016, H1_neuronal_progenitor_cells_Schmitt2016, Brain_astrocyte_ENCODE2012, T_cells_of_acute_lymphoblastic_leukemia_Kloetgen2019, H1_mesenchymal_stem_cells_Schmitt2016, Germinal_zone_neurons_Won2016, HepG2_ENCODE2012, GM12878_Schmitt2016, H1_trophectoderm_cells_Schmitt2016, SK-MEL-5_ENCODE2012, G401_ENCODE2012, IMR90_Dixon2012, Neuronal_progenitor_Dixon2015, H1_mesendoderm_cells_Schmitt2016, SK-N-MC_ENCODE2012, Endothelial_of_hepatic_sinusoid_cells_ENCODE2012, IMR90_Jin2013, RPMI7951_ENCODE2012, Peripheral_blood_T_cells_Kloetgen2019, Dorsolateral_prefrontal_cortex_cells_Schmitt2016, Cortical_plate_neurons_Won2016, Liver_cells_Schmitt2016, Spleen_cells_Schmitt2016, H1_hESCs_Schmitt2016, H1_hESCs_Dixon2012, H1_hESCs_Jin2013, GM12878_Rao2014, Left_ventricle_cells_Schmitt2016, GM12878_Rao2014, HUVEC_Rao2014, A549_ENCODE2012, Peripheral_blood_CD4+_T_cells_Johanson2018, Peripheral_blood_B_cells_Johanson2018, Peripheral_blood_CD8+_T_cells_Johanson2018, K562_Rao2014, Jurkat_Lucic2019, HeLa_Rao2014, KBM7_Rao2014, IMR90_Rao2014, HMEC_Rao2014, NHEK_Rao2014, THP-1_ENCODE2012, Nalm6_Tian2019	42.5298	Testis	311.689	Heart_Left_Ventricle	19.591
rs143185989	ENSG00000121716.20	PILRB	Brain_Nucleus_accumbens_basal_ganglia	2.38908e-22	1.94646e-17	0.975126	0.760059	1.14465	0.205446	7	100232463	7	100352176	100367733	119713	TRUE	A549_ENCODE2012, NCI-H460_ENCODE2012, Hippocampus_cells_Schmitt2016, Brain_astrocyte_ENCODE2012, T_cells_of_acute_lymphoblastic_leukemia_Kloetgen2019, H1_mesenchymal_stem_cells_Schmitt2016, HepG2_ENCODE2012, GM12878_Schmitt2016, H1_trophectoderm_cells_Schmitt2016, G401_ENCODE2012, IMR90_Dixon2012, Germinal_zone_neurons_Won2016, Adrenal_gland_cells_Schmitt2016, H1_mesendoderm_cells_Schmitt2016, Endothelial_of_hepatic_sinusoid_cells_ENCODE2012, IMR90_Jin2013, RPMI7951_ENCODE2012, T47D_ENCODE2012, Peripheral_blood_T_cells_Kloetgen2019, Dorsolateral_prefrontal_cortex_cells_Schmitt2016, Cortical_plate_neurons_Won2016, Liver_cells_Schmitt2016, Spleen_cells_Schmitt2016, H1_hESCs_Schmitt2016, GM12878_Rao2014, Aorta_cells_Schmitt2016, A549_ENCODE2012, GM12878_Rao2014, HeLa_Rao2014, KBM7_Rao2014, K562_Rao2014, THP-1_ENCODE2012, Nalm6_Tian2019, Jurkat_Lucic2019	42.5298	Testis	311.689	Heart_Left_Ventricle	19.591
rs10246243	ENSG00000121716.20	PILRB	Pancreas	1.21692e-26	1.49707e-21	1.0936	0.950884	1.26133	0.25082	7	100236567	7	100352176	100367733	115609	TRUE	A549_ENCODE2012, NCI-H460_ENCODE2012, Hippocampus_cells_Schmitt2016, Brain_astrocyte_ENCODE2012, T_cells_of_acute_lymphoblastic_leukemia_Kloetgen2019, H1_mesenchymal_stem_cells_Schmitt2016, HepG2_ENCODE2012, GM12878_Schmitt2016, H1_trophectoderm_cells_Schmitt2016, G401_ENCODE2012, IMR90_Dixon2012, Germinal_zone_neurons_Won2016, Adrenal_gland_cells_Schmitt2016, H1_mesendoderm_cells_Schmitt2016, Endothelial_of_hepatic_sinusoid_cells_ENCODE2012, IMR90_Jin2013, RPMI7951_ENCODE2012, T47D_ENCODE2012, Peripheral_blood_T_cells_Kloetgen2019, Dorsolateral_prefrontal_cortex_cells_Schmitt2016, Cortical_plate_neurons_Won2016, Liver_cells_Schmitt2016, Spleen_cells_Schmitt2016, H1_hESCs_Schmitt2016, GM12878_Rao2014, Aorta_cells_Schmitt2016, GM12878_Rao2014, A549_ENCODE2012, Peripheral_blood_B_cells_Johanson2018, HeLa_Rao2014, K562_Rao2014, IMR90_Rao2014, THP-1_ENCODE2012, Nalm6_Tian2019, Jurkat_Lucic2019	48.0433	Testis	311.689	Heart_Left_Ventricle	19.591
rs138856588	ENSG00000121716.20	PILRB	Pancreas	1.42197e-31	2.88868e-26	1.12416	0.94557	1.27432	0.186885	7	100294394	7	100352176	100367733	57782	TRUE	K562_Belaghzal2017, Brain_astrocyte_ENCODE2012, Panc1_ENCODE2012, H1_mesenchymal_stem_cells_Schmitt2016, HepG2_ENCODE2012, GM12878_Schmitt2016, ACHN_ENCODE2012, Liver_cells_Schmitt2016, Cortical_plate_neurons_Won2016, H1_hESCs_Schmitt2016, H1_hESCs_Dixon2012, H1_hESCs_Jin2013, GM12878_Rao2014, HUVEC_Rao2014, GM12878_Rao2014, A549_ENCODE2012, Peripheral_blood_B_cells_Johanson2018, Peripheral_blood_CD8+_T_cells_Johanson2018, K562_Rao2014, Jurkat_Lucic2019, HMEC_Rao2014, Gastrocnemius_medialis_skeletal_muscle_cells_ENCODE2012, IMR90_Rao2014, THP-1_ENCODE2012, Nalm6_Tian2019	48.0433	Testis	311.689	Heart_Left_Ventricle	19.591
rs201316031	ENSG00000121716.20	PILRB	Pancreas	1.23568e-06	0.0105025	-0.582672	-0.846804	-0.367178	0.191803	7	100352032	7	100352176	100367733	144	TRUE	K562_Belaghzal2017, Aortic_endothelial_cells_Lalonde2019, Brain_microvascular_endothelial_cells_ENCODE2012, Pancreas_cells_Schmitt2016, DLD1_ENCODE2012, Endometrial_microvascular_endothelial_cells_ENCODE2012, SJCRH30_ENCODE2012, A549_ENCODE2012, NCI-H460_ENCODE2012, Hippocampus_cells_Schmitt2016, H1_neuronal_progenitor_cells_Schmitt2016, Right_ventricle_cells_Schmitt2016, Brain_astrocyte_ENCODE2012, Panc1_ENCODE2012, T_cells_of_acute_lymphoblastic_leukemia_Kloetgen2019, H1_mesenchymal_stem_cells_Schmitt2016, Small_intenstine_cells_Schmitt2016, Germinal_zone_neurons_Won2016, HepG2_ENCODE2012, GM12878_Schmitt2016, H1_trophectoderm_cells_Schmitt2016, G401_ENCODE2012, SK-MEL-5_ENCODE2012, IMR90_Dixon2012, Adrenal_gland_cells_Schmitt2016, Neuronal_progenitor_Dixon2015, SK-N-MC_ENCODE2012, H1_mesendoderm_cells_Schmitt2016, LNCaP_clone_FGC_ENCODE2012, Brain_pericyte_ENCODE2012, IMR90_Jin2013, Endothelial_of_hepatic_sinusoid_cells_ENCODE2012, Bladder_cells_Schmitt2016, Spinal_cord_astrocyte_ENCODE2012, RPMI7951_ENCODE2012, T47D_ENCODE2012, Peripheral_blood_T_cells_Kloetgen2019, Lung_cells_Schmitt2016, Spleen_cells_Schmitt2016, Psoas_muscle_cells_Schmitt2016, SK-N-DZ_ENCODE2012, ACHN_ENCODE2012, Caki2_ENCODE2012, Ovary_cells_Schmitt2016, Dorsolateral_prefrontal_cortex_cells_Schmitt2016, Cortical_plate_neurons_Won2016, Liver_cells_Schmitt2016, H1_hESCs_Dixon2012, H1_hESCs_Schmitt2016, H1_hESCs_Jin2013, GM12878_Rao2014, Left_ventricle_cells_Schmitt2016, Aorta_cells_Schmitt2016, HUVEC_Rao2014, GM12878_Rao2014, A549_ENCODE2012, KBM7_Rao2014, Peripheral_blood_CD4+_T_cells_Johanson2018, Peripheral_blood_B_cells_Johanson2018, Peripheral_blood_CD8+_T_cells_Johanson2018, K562_Rao2014, HMEC_Rao2014, Jurkat_Lucic2019, HeLa_Rao2014, Transverse_colon_cells_ENCODE2012, Gastrocnemius_medialis_skeletal_muscle_cells_ENCODE2012, IMR90_Rao2014, NHEK_Rao2014, THP-1_ENCODE2012, Nalm6_Tian2019	48.0433	Testis	311.689	Heart_Left_Ventricle	19.591
rs2246713	ENSG00000121716.20	PILRB	Pancreas	3.29608e-06	0.0247874	-0.458734	-0.635035	-0.286421	0.485246	7	100205189	7	100352176	100367733	146987	TRUE	K562_Belaghzal2017, Aortic_endothelial_cells_Lalonde2019, A549_ENCODE2012, Pancreas_cells_Schmitt2016, NCI-H460_ENCODE2012, Hippocampus_cells_Schmitt2016, H1_neuronal_progenitor_cells_Schmitt2016, Brain_astrocyte_ENCODE2012, T_cells_of_acute_lymphoblastic_leukemia_Kloetgen2019, H1_mesenchymal_stem_cells_Schmitt2016, Germinal_zone_neurons_Won2016, HepG2_ENCODE2012, GM12878_Schmitt2016, H1_trophectoderm_cells_Schmitt2016, SK-MEL-5_ENCODE2012, G401_ENCODE2012, IMR90_Dixon2012, Neuronal_progenitor_Dixon2015, H1_mesendoderm_cells_Schmitt2016, SK-N-MC_ENCODE2012, Endothelial_of_hepatic_sinusoid_cells_ENCODE2012, IMR90_Jin2013, RPMI7951_ENCODE2012, Peripheral_blood_T_cells_Kloetgen2019, Dorsolateral_prefrontal_cortex_cells_Schmitt2016, Cortical_plate_neurons_Won2016, Liver_cells_Schmitt2016, Spleen_cells_Schmitt2016, H1_hESCs_Schmitt2016, H1_hESCs_Dixon2012, H1_hESCs_Jin2013, GM12878_Rao2014, Left_ventricle_cells_Schmitt2016, GM12878_Rao2014, HUVEC_Rao2014, A549_ENCODE2012, Peripheral_blood_CD4+_T_cells_Johanson2018, Peripheral_blood_B_cells_Johanson2018, Peripheral_blood_CD8+_T_cells_Johanson2018, K562_Rao2014, Jurkat_Lucic2019, HeLa_Rao2014, KBM7_Rao2014, IMR90_Rao2014, HMEC_Rao2014, NHEK_Rao2014, THP-1_ENCODE2012, Nalm6_Tian2019	48.0433	Testis	311.689	Heart_Left_Ventricle	19.591
rs17317214	ENSG00000121716.20	PILRB	Pancreas	4.85099e-07	0.00456082	-0.642161	-1.04205	-0.404353	0.190164	7	100393353	7	100352176	100367733	25620	TRUE	K562_Belaghzal2017, Aortic_endothelial_cells_Lalonde2019, Brain_microvascular_endothelial_cells_ENCODE2012, DLD1_ENCODE2012, SJCRH30_ENCODE2012, Pancreas_cells_Schmitt2016, A549_ENCODE2012, NCI-H460_ENCODE2012, H1_neuronal_progenitor_cells_Schmitt2016, Right_ventricle_cells_Schmitt2016, Brain_astrocyte_ENCODE2012, Panc1_ENCODE2012, T_cells_of_acute_lymphoblastic_leukemia_Kloetgen2019, H1_mesenchymal_stem_cells_Schmitt2016, Small_intenstine_cells_Schmitt2016, Germinal_zone_neurons_Won2016, HepG2_ENCODE2012, GM12878_Schmitt2016, H1_trophectoderm_cells_Schmitt2016, SK-MEL-5_ENCODE2012, G401_ENCODE2012, IMR90_Dixon2012, Adrenal_gland_cells_Schmitt2016, Neuronal_progenitor_Dixon2015, SK-N-MC_ENCODE2012, H1_mesendoderm_cells_Schmitt2016, Brain_pericyte_ENCODE2012, Endothelial_of_hepatic_sinusoid_cells_ENCODE2012, IMR90_Jin2013, LNCaP_clone_FGC_ENCODE2012, Spinal_cord_astrocyte_ENCODE2012, RPMI7951_ENCODE2012, T47D_ENCODE2012, Peripheral_blood_T_cells_Kloetgen2019, Lung_cells_Schmitt2016, Psoas_muscle_cells_Schmitt2016, ACHN_ENCODE2012, Caki2_ENCODE2012, Ovary_cells_Schmitt2016, Dorsolateral_prefrontal_cortex_cells_Schmitt2016, Cortical_plate_neurons_Won2016, Liver_cells_Schmitt2016, Spleen_cells_Schmitt2016, H1_hESCs_Dixon2012, H1_hESCs_Schmitt2016, H1_hESCs_Jin2013, GM12878_Rao2014, Left_ventricle_cells_Schmitt2016, Aorta_cells_Schmitt2016, HUVEC_Rao2014, GM12878_Rao2014, A549_ENCODE2012, Peripheral_blood_CD4+_T_cells_Johanson2018, Peripheral_blood_B_cells_Johanson2018, K562_Rao2014, Jurkat_Lucic2019, HeLa_Rao2014, Transverse_colon_cells_ENCODE2012, KBM7_Rao2014, Gastrocnemius_medialis_skeletal_muscle_cells_ENCODE2012, IMR90_Rao2014, HMEC_Rao2014, NHEK_Rao2014, THP-1_ENCODE2012, Nalm6_Tian2019	48.0433	Testis	311.689	Heart_Left_Ventricle	19.591
rs143185989	ENSG00000121716.20	PILRB	Pancreas	4.40638e-31	8.55732e-26	1.18135	1.01781	1.33296	0.198361	7	100232463	7	100352176	100367733	119713	TRUE	A549_ENCODE2012, NCI-H460_ENCODE2012, Hippocampus_cells_Schmitt2016, Brain_astrocyte_ENCODE2012, T_cells_of_acute_lymphoblastic_leukemia_Kloetgen2019, H1_mesenchymal_stem_cells_Schmitt2016, HepG2_ENCODE2012, GM12878_Schmitt2016, H1_trophectoderm_cells_Schmitt2016, G401_ENCODE2012, IMR90_Dixon2012, Germinal_zone_neurons_Won2016, Adrenal_gland_cells_Schmitt2016, H1_mesendoderm_cells_Schmitt2016, Endothelial_of_hepatic_sinusoid_cells_ENCODE2012, IMR90_Jin2013, RPMI7951_ENCODE2012, T47D_ENCODE2012, Peripheral_blood_T_cells_Kloetgen2019, Dorsolateral_prefrontal_cortex_cells_Schmitt2016, Cortical_plate_neurons_Won2016, Liver_cells_Schmitt2016, Spleen_cells_Schmitt2016, H1_hESCs_Schmitt2016, GM12878_Rao2014, Aorta_cells_Schmitt2016, A549_ENCODE2012, GM12878_Rao2014, HeLa_Rao2014, KBM7_Rao2014, K562_Rao2014, THP-1_ENCODE2012, Nalm6_Tian2019, Jurkat_Lucic2019	48.0433	Testis	311.689	Heart_Left_Ventricle	19.591
rs145505920	ENSG00000121716.20	PILRB	Pancreas	6.23303e-07	0.00569424	-0.652569	-1.13442	-0.430387	0.183607	7	100449356	7	100352176	100367733	81623	TRUE	Aortic_endothelial_cells_Lalonde2019, A549_ENCODE2012, Pancreas_cells_Schmitt2016, Right_ventricle_cells_Schmitt2016, Brain_astrocyte_ENCODE2012, Panc1_ENCODE2012, T_cells_of_acute_lymphoblastic_leukemia_Kloetgen2019, H1_mesenchymal_stem_cells_Schmitt2016, Germinal_zone_neurons_Won2016, HepG2_ENCODE2012, GM12878_Schmitt2016, G401_ENCODE2012, Adrenal_gland_cells_Schmitt2016, SK-MEL-5_ENCODE2012, IMR90_Dixon2012, H1_mesendoderm_cells_Schmitt2016, Neuronal_progenitor_Dixon2015, Endothelial_of_hepatic_sinusoid_cells_ENCODE2012, IMR90_Jin2013, LNCaP_clone_FGC_ENCODE2012, Peripheral_blood_T_cells_Kloetgen2019, Caki2_ENCODE2012, Dorsolateral_prefrontal_cortex_cells_Schmitt2016, Cortical_plate_neurons_Won2016, Liver_cells_Schmitt2016, Spleen_cells_Schmitt2016, H1_hESCs_Schmitt2016, H1_hESCs_Dixon2012, H1_hESCs_Jin2013, GM12878_Rao2014, Left_ventricle_cells_Schmitt2016, Aorta_cells_Schmitt2016, HUVEC_Rao2014, GM12878_Rao2014, A549_ENCODE2012, Peripheral_blood_CD4+_T_cells_Johanson2018, Peripheral_blood_B_cells_Johanson2018, K562_Rao2014, KBM7_Rao2014, Transverse_colon_cells_ENCODE2012, HeLa_Rao2014, IMR90_Rao2014, NHEK_Rao2014, THP-1_ENCODE2012, Nalm6_Tian2019, Jurkat_Lucic2019	48.0433	Testis	311.689	Heart_Left_Ventricle	19.591
rs34666036	ENSG00000121716.20	PILRB	Pancreas	2.38044e-06	0.0185757	-0.574461	-0.759496	-0.410024	0.24918	7	100139389	7	100352176	100367733	212787	TRUE	Aortic_endothelial_cells_Lalonde2019, Pancreas_cells_Schmitt2016, Brain_microvascular_endothelial_cells_ENCODE2012, DLD1_ENCODE2012, A549_ENCODE2012, NCI-H460_ENCODE2012, Right_ventricle_cells_Schmitt2016, Brain_astrocyte_ENCODE2012, Panc1_ENCODE2012, T_cells_of_acute_lymphoblastic_leukemia_Kloetgen2019, H1_mesenchymal_stem_cells_Schmitt2016, Germinal_zone_neurons_Won2016, HepG2_ENCODE2012, GM12878_Schmitt2016, H1_trophectoderm_cells_Schmitt2016, G401_ENCODE2012, SK-MEL-5_ENCODE2012, IMR90_Dixon2012, Adrenal_gland_cells_Schmitt2016, H1_mesendoderm_cells_Schmitt2016, Neuronal_progenitor_Dixon2015, Endothelial_of_hepatic_sinusoid_cells_ENCODE2012, IMR90_Jin2013, LNCaP_clone_FGC_ENCODE2012, RPMI7951_ENCODE2012, Peripheral_blood_T_cells_Kloetgen2019, ACHN_ENCODE2012, Caki2_ENCODE2012, Dorsolateral_prefrontal_cortex_cells_Schmitt2016, Liver_cells_Schmitt2016, Spleen_cells_Schmitt2016, Cortical_plate_neurons_Won2016, H1_hESCs_Schmitt2016, H1_hESCs_Dixon2012, H1_hESCs_Jin2013, GM12878_Rao2014, A549_ENCODE2012, GM12878_Rao2014, K562_Rao2014, THP-1_ENCODE2012, Jurkat_Lucic2019	48.0433	Testis	311.689	Heart_Left_Ventricle	19.591
rs201273240	ENSG00000121716.20	PILRB	Pancreas	9.32124e-07	0.00817217	-0.579818	-0.909645	-0.363415	0.191803	7	100305015	7	100352176	100367733	47161	TRUE	Brain_astrocyte_ENCODE2012, Panc1_ENCODE2012, H1_mesenchymal_stem_cells_Schmitt2016, HepG2_ENCODE2012, GM12878_Schmitt2016, ACHN_ENCODE2012, Liver_cells_Schmitt2016, Cortical_plate_neurons_Won2016, H1_hESCs_Schmitt2016, H1_hESCs_Dixon2012, H1_hESCs_Jin2013, GM12878_Rao2014	48.0433	Testis	311.689	Heart_Left_Ventricle	19.591
rs10246243	ENSG00000121716.20	PILRB	Esophagus_Gastroesophageal_Junction	5.04502e-26	5.79113e-21	0.88652	0.674058	1.01715	0.237879	7	100236567	7	100352176	100367733	115609	TRUE	A549_ENCODE2012, NCI-H460_ENCODE2012, Hippocampus_cells_Schmitt2016, Brain_astrocyte_ENCODE2012, T_cells_of_acute_lymphoblastic_leukemia_Kloetgen2019, H1_mesenchymal_stem_cells_Schmitt2016, HepG2_ENCODE2012, GM12878_Schmitt2016, H1_trophectoderm_cells_Schmitt2016, G401_ENCODE2012, IMR90_Dixon2012, Germinal_zone_neurons_Won2016, Adrenal_gland_cells_Schmitt2016, H1_mesendoderm_cells_Schmitt2016, Endothelial_of_hepatic_sinusoid_cells_ENCODE2012, IMR90_Jin2013, RPMI7951_ENCODE2012, T47D_ENCODE2012, Peripheral_blood_T_cells_Kloetgen2019, Dorsolateral_prefrontal_cortex_cells_Schmitt2016, Cortical_plate_neurons_Won2016, Liver_cells_Schmitt2016, Spleen_cells_Schmitt2016, H1_hESCs_Schmitt2016, GM12878_Rao2014, Aorta_cells_Schmitt2016, GM12878_Rao2014, A549_ENCODE2012, Peripheral_blood_B_cells_Johanson2018, HeLa_Rao2014, K562_Rao2014, IMR90_Rao2014, THP-1_ENCODE2012, Nalm6_Tian2019, Jurkat_Lucic2019	80.0717	Testis	311.689	Heart_Left_Ventricle	19.591
rs1138417	ENSG00000121716.20	PILRB	Esophagus_Gastroesophageal_Junction	1.59976e-07	0.00168708	0.526489	0.383694	0.697403	0.274242	7	100209523	7	100352176	100367733	142653	TRUE	A549_ENCODE2012, Pancreas_cells_Schmitt2016, NCI-H460_ENCODE2012, Hippocampus_cells_Schmitt2016, H1_neuronal_progenitor_cells_Schmitt2016, Brain_astrocyte_ENCODE2012, T_cells_of_acute_lymphoblastic_leukemia_Kloetgen2019, H1_mesenchymal_stem_cells_Schmitt2016, Germinal_zone_neurons_Won2016, HepG2_ENCODE2012, GM12878_Schmitt2016, H1_trophectoderm_cells_Schmitt2016, SK-MEL-5_ENCODE2012, G401_ENCODE2012, IMR90_Dixon2012, Neuronal_progenitor_Dixon2015, H1_mesendoderm_cells_Schmitt2016, SK-N-MC_ENCODE2012, Endothelial_of_hepatic_sinusoid_cells_ENCODE2012, IMR90_Jin2013, RPMI7951_ENCODE2012, Peripheral_blood_T_cells_Kloetgen2019, Dorsolateral_prefrontal_cortex_cells_Schmitt2016, Cortical_plate_neurons_Won2016, Liver_cells_Schmitt2016, Spleen_cells_Schmitt2016, H1_hESCs_Schmitt2016, H1_hESCs_Dixon2012, H1_hESCs_Jin2013, GM12878_Rao2014, Left_ventricle_cells_Schmitt2016, A549_ENCODE2012, GM12878_Rao2014, Jurkat_Lucic2019, KBM7_Rao2014, Gastrocnemius_medialis_skeletal_muscle_cells_ENCODE2012, HeLa_Rao2014, K562_Rao2014, IMR90_Rao2014, THP-1_ENCODE2012	80.0717	Testis	311.689	Heart_Left_Ventricle	19.591
rs12705071	ENSG00000121716.20	PILRB	Esophagus_Gastroesophageal_Junction	6.00896e-07	0.00551728	-0.481487	-0.630785	-0.330699	0.251515	7	100084403	7	100352176	100367733	267773	TRUE	K562_Belaghzal2017, A549_ENCODE2012, Hippocampus_cells_Schmitt2016, H1_neuronal_progenitor_cells_Schmitt2016, Brain_astrocyte_ENCODE2012, T_cells_of_acute_lymphoblastic_leukemia_Kloetgen2019, Panc1_ENCODE2012, Germinal_zone_neurons_Won2016, H1_mesenchymal_stem_cells_Schmitt2016, HepG2_ENCODE2012, GM12878_Schmitt2016, H1_trophectoderm_cells_Schmitt2016, Neuronal_progenitor_Dixon2015, SK-MEL-5_ENCODE2012, IMR90_Dixon2012, H1_mesendoderm_cells_Schmitt2016, Endothelial_of_hepatic_sinusoid_cells_ENCODE2012, Bladder_cells_Schmitt2016, IMR90_Jin2013, Peripheral_blood_T_cells_Kloetgen2019, Dorsolateral_prefrontal_cortex_cells_Schmitt2016, Liver_cells_Schmitt2016, Spleen_cells_Schmitt2016, H1_hESCs_Schmitt2016, Cortical_plate_neurons_Won2016, H1_hESCs_Dixon2012, H1_hESCs_Jin2013, GM12878_Rao2014, Left_ventricle_cells_Schmitt2016, Aorta_cells_Schmitt2016, GM12878_Rao2014, A549_ENCODE2012, KBM7_Rao2014, Peripheral_blood_CD4+_T_cells_Johanson2018, K562_Rao2014, HeLa_Rao2014, IMR90_Rao2014, THP-1_ENCODE2012, Nalm6_Tian2019, Jurkat_Lucic2019	80.0717	Testis	311.689	Heart_Left_Ventricle	19.591
rs138856588	ENSG00000121716.20	PILRB	Esophagus_Gastroesophageal_Junction	3.67593e-31	7.2297e-26	0.98788	0.815341	1.16727	0.192424	7	100294394	7	100352176	100367733	57782	TRUE	K562_Belaghzal2017, Brain_astrocyte_ENCODE2012, Panc1_ENCODE2012, H1_mesenchymal_stem_cells_Schmitt2016, HepG2_ENCODE2012, GM12878_Schmitt2016, ACHN_ENCODE2012, Liver_cells_Schmitt2016, Cortical_plate_neurons_Won2016, H1_hESCs_Schmitt2016, H1_hESCs_Dixon2012, H1_hESCs_Jin2013, GM12878_Rao2014, HUVEC_Rao2014, GM12878_Rao2014, A549_ENCODE2012, Peripheral_blood_B_cells_Johanson2018, Peripheral_blood_CD8+_T_cells_Johanson2018, K562_Rao2014, Jurkat_Lucic2019, HMEC_Rao2014, Gastrocnemius_medialis_skeletal_muscle_cells_ENCODE2012, IMR90_Rao2014, THP-1_ENCODE2012, Nalm6_Tian2019	80.0717	Testis	311.689	Heart_Left_Ventricle	19.591
rs2950520	ENSG00000121716.20	PILRB	Esophagus_Gastroesophageal_Junction	7.14384e-07	0.00644433	0.492722	0.311337	0.6468	0.262121	7	100229525	7	100352176	100367733	122651	TRUE	K562_Belaghzal2017, A549_ENCODE2012, NCI-H460_ENCODE2012, Hippocampus_cells_Schmitt2016, Brain_astrocyte_ENCODE2012, T_cells_of_acute_lymphoblastic_leukemia_Kloetgen2019, H1_mesenchymal_stem_cells_Schmitt2016, HepG2_ENCODE2012, GM12878_Schmitt2016, H1_trophectoderm_cells_Schmitt2016, G401_ENCODE2012, IMR90_Dixon2012, Germinal_zone_neurons_Won2016, Adrenal_gland_cells_Schmitt2016, H1_mesendoderm_cells_Schmitt2016, Endothelial_of_hepatic_sinusoid_cells_ENCODE2012, IMR90_Jin2013, RPMI7951_ENCODE2012, T47D_ENCODE2012, Peripheral_blood_T_cells_Kloetgen2019, Dorsolateral_prefrontal_cortex_cells_Schmitt2016, Cortical_plate_neurons_Won2016, Liver_cells_Schmitt2016, Spleen_cells_Schmitt2016, H1_hESCs_Schmitt2016, GM12878_Rao2014, Aorta_cells_Schmitt2016, GM12878_Rao2014, A549_ENCODE2012, Peripheral_blood_CD4+_T_cells_Johanson2018, KBM7_Rao2014, Peripheral_blood_B_cells_Johanson2018, HeLa_Rao2014, K562_Rao2014, IMR90_Rao2014, THP-1_ENCODE2012, Nalm6_Tian2019, Jurkat_Lucic2019	80.0717	Testis	311.689	Heart_Left_Ventricle	19.591
rs201316031	ENSG00000121716.20	PILRB	Esophagus_Gastroesophageal_Junction	4.03628e-07	0.00387061	-0.660446	-0.926206	-0.48308	0.19697	7	100352032	7	100352176	100367733	144	TRUE	K562_Belaghzal2017, Aortic_endothelial_cells_Lalonde2019, Brain_microvascular_endothelial_cells_ENCODE2012, Pancreas_cells_Schmitt2016, DLD1_ENCODE2012, Endometrial_microvascular_endothelial_cells_ENCODE2012, SJCRH30_ENCODE2012, A549_ENCODE2012, NCI-H460_ENCODE2012, Hippocampus_cells_Schmitt2016, H1_neuronal_progenitor_cells_Schmitt2016, Right_ventricle_cells_Schmitt2016, Brain_astrocyte_ENCODE2012, Panc1_ENCODE2012, T_cells_of_acute_lymphoblastic_leukemia_Kloetgen2019, H1_mesenchymal_stem_cells_Schmitt2016, Small_intenstine_cells_Schmitt2016, Germinal_zone_neurons_Won2016, HepG2_ENCODE2012, GM12878_Schmitt2016, H1_trophectoderm_cells_Schmitt2016, G401_ENCODE2012, SK-MEL-5_ENCODE2012, IMR90_Dixon2012, Adrenal_gland_cells_Schmitt2016, Neuronal_progenitor_Dixon2015, SK-N-MC_ENCODE2012, H1_mesendoderm_cells_Schmitt2016, LNCaP_clone_FGC_ENCODE2012, Brain_pericyte_ENCODE2012, IMR90_Jin2013, Endothelial_of_hepatic_sinusoid_cells_ENCODE2012, Bladder_cells_Schmitt2016, Spinal_cord_astrocyte_ENCODE2012, RPMI7951_ENCODE2012, T47D_ENCODE2012, Peripheral_blood_T_cells_Kloetgen2019, Lung_cells_Schmitt2016, Spleen_cells_Schmitt2016, Psoas_muscle_cells_Schmitt2016, SK-N-DZ_ENCODE2012, ACHN_ENCODE2012, Caki2_ENCODE2012, Ovary_cells_Schmitt2016, Dorsolateral_prefrontal_cortex_cells_Schmitt2016, Cortical_plate_neurons_Won2016, Liver_cells_Schmitt2016, H1_hESCs_Dixon2012, H1_hESCs_Schmitt2016, H1_hESCs_Jin2013, GM12878_Rao2014, Left_ventricle_cells_Schmitt2016, Aorta_cells_Schmitt2016, HUVEC_Rao2014, GM12878_Rao2014, A549_ENCODE2012, KBM7_Rao2014, Peripheral_blood_CD4+_T_cells_Johanson2018, Peripheral_blood_B_cells_Johanson2018, Peripheral_blood_CD8+_T_cells_Johanson2018, K562_Rao2014, HMEC_Rao2014, Jurkat_Lucic2019, HeLa_Rao2014, Transverse_colon_cells_ENCODE2012, Gastrocnemius_medialis_skeletal_muscle_cells_ENCODE2012, IMR90_Rao2014, NHEK_Rao2014, THP-1_ENCODE2012, Nalm6_Tian2019	80.0717	Testis	311.689	Heart_Left_Ventricle	19.591
rs1628077	ENSG00000121716.20	PILRB	Esophagus_Gastroesophageal_Junction	1.6583e-06	0.0135465	-0.489887	-0.641323	-0.334082	0.284848	7	100203335	7	100352176	100367733	148841	TRUE	K562_Belaghzal2017, Aortic_endothelial_cells_Lalonde2019, A549_ENCODE2012, Pancreas_cells_Schmitt2016, NCI-H460_ENCODE2012, Hippocampus_cells_Schmitt2016, H1_neuronal_progenitor_cells_Schmitt2016, Brain_astrocyte_ENCODE2012, T_cells_of_acute_lymphoblastic_leukemia_Kloetgen2019, H1_mesenchymal_stem_cells_Schmitt2016, Germinal_zone_neurons_Won2016, HepG2_ENCODE2012, GM12878_Schmitt2016, H1_trophectoderm_cells_Schmitt2016, SK-MEL-5_ENCODE2012, G401_ENCODE2012, IMR90_Dixon2012, Neuronal_progenitor_Dixon2015, H1_mesendoderm_cells_Schmitt2016, SK-N-MC_ENCODE2012, Endothelial_of_hepatic_sinusoid_cells_ENCODE2012, IMR90_Jin2013, RPMI7951_ENCODE2012, Peripheral_blood_T_cells_Kloetgen2019, Dorsolateral_prefrontal_cortex_cells_Schmitt2016, Cortical_plate_neurons_Won2016, Liver_cells_Schmitt2016, Spleen_cells_Schmitt2016, H1_hESCs_Schmitt2016, H1_hESCs_Dixon2012, H1_hESCs_Jin2013, GM12878_Rao2014, Left_ventricle_cells_Schmitt2016, HUVEC_Rao2014, GM12878_Rao2014, A549_ENCODE2012, Peripheral_blood_CD4+_T_cells_Johanson2018, KBM7_Rao2014, Peripheral_blood_B_cells_Johanson2018, K562_Rao2014, Jurkat_Lucic2019, Transverse_colon_cells_ENCODE2012, HeLa_Rao2014, Gastrocnemius_medialis_skeletal_muscle_cells_ENCODE2012, HMEC_Rao2014, IMR90_Rao2014, NHEK_Rao2014, THP-1_ENCODE2012, Nalm6_Tian2019	80.0717	Testis	311.689	Heart_Left_Ventricle	19.591
rs17317214	ENSG00000121716.20	PILRB	Esophagus_Gastroesophageal_Junction	2.18199e-07	0.00222143	-0.657159	-0.919647	-0.47597	0.19697	7	100393353	7	100352176	100367733	25620	TRUE	K562_Belaghzal2017, Aortic_endothelial_cells_Lalonde2019, Brain_microvascular_endothelial_cells_ENCODE2012, DLD1_ENCODE2012, SJCRH30_ENCODE2012, Pancreas_cells_Schmitt2016, A549_ENCODE2012, NCI-H460_ENCODE2012, H1_neuronal_progenitor_cells_Schmitt2016, Right_ventricle_cells_Schmitt2016, Brain_astrocyte_ENCODE2012, Panc1_ENCODE2012, T_cells_of_acute_lymphoblastic_leukemia_Kloetgen2019, H1_mesenchymal_stem_cells_Schmitt2016, Small_intenstine_cells_Schmitt2016, Germinal_zone_neurons_Won2016, HepG2_ENCODE2012, GM12878_Schmitt2016, H1_trophectoderm_cells_Schmitt2016, SK-MEL-5_ENCODE2012, G401_ENCODE2012, IMR90_Dixon2012, Adrenal_gland_cells_Schmitt2016, Neuronal_progenitor_Dixon2015, SK-N-MC_ENCODE2012, H1_mesendoderm_cells_Schmitt2016, Brain_pericyte_ENCODE2012, Endothelial_of_hepatic_sinusoid_cells_ENCODE2012, IMR90_Jin2013, LNCaP_clone_FGC_ENCODE2012, Spinal_cord_astrocyte_ENCODE2012, RPMI7951_ENCODE2012, T47D_ENCODE2012, Peripheral_blood_T_cells_Kloetgen2019, Lung_cells_Schmitt2016, Psoas_muscle_cells_Schmitt2016, ACHN_ENCODE2012, Caki2_ENCODE2012, Ovary_cells_Schmitt2016, Dorsolateral_prefrontal_cortex_cells_Schmitt2016, Cortical_plate_neurons_Won2016, Liver_cells_Schmitt2016, Spleen_cells_Schmitt2016, H1_hESCs_Dixon2012, H1_hESCs_Schmitt2016, H1_hESCs_Jin2013, GM12878_Rao2014, Left_ventricle_cells_Schmitt2016, Aorta_cells_Schmitt2016, HUVEC_Rao2014, GM12878_Rao2014, A549_ENCODE2012, Peripheral_blood_CD4+_T_cells_Johanson2018, Peripheral_blood_B_cells_Johanson2018, K562_Rao2014, Jurkat_Lucic2019, HeLa_Rao2014, Transverse_colon_cells_ENCODE2012, KBM7_Rao2014, Gastrocnemius_medialis_skeletal_muscle_cells_ENCODE2012, IMR90_Rao2014, HMEC_Rao2014, NHEK_Rao2014, THP-1_ENCODE2012, Nalm6_Tian2019	80.0717	Testis	311.689	Heart_Left_Ventricle	19.591
rs1880949	ENSG00000121716.20	PILRB	Esophagus_Gastroesophageal_Junction	2.68688e-06	0.0206847	-0.489517	-0.661573	-0.342472	0.269697	7	100124643	7	100352176	100367733	227533	TRUE	A549_ENCODE2012, NCI-H460_ENCODE2012, H1_neuronal_progenitor_cells_Schmitt2016, Right_ventricle_cells_Schmitt2016, Brain_astrocyte_ENCODE2012, T_cells_of_acute_lymphoblastic_leukemia_Kloetgen2019, H1_mesenchymal_stem_cells_Schmitt2016, HepG2_ENCODE2012, GM12878_Schmitt2016, Germinal_zone_neurons_Won2016, H1_trophectoderm_cells_Schmitt2016, G401_ENCODE2012, IMR90_Dixon2012, Adrenal_gland_cells_Schmitt2016, Neuronal_progenitor_Dixon2015, H1_mesendoderm_cells_Schmitt2016, Endothelial_of_hepatic_sinusoid_cells_ENCODE2012, IMR90_Jin2013, LNCaP_clone_FGC_ENCODE2012, RPMI7951_ENCODE2012, Lung_cells_Schmitt2016, Peripheral_blood_T_cells_Kloetgen2019, Psoas_muscle_cells_Schmitt2016, Caki2_ENCODE2012, Dorsolateral_prefrontal_cortex_cells_Schmitt2016, Cortical_plate_neurons_Won2016, GM12878_Rao2014, Left_ventricle_cells_Schmitt2016, Aorta_cells_Schmitt2016, H1_hESCs_Schmitt2016, HUVEC_Rao2014, GM12878_Rao2014, A549_ENCODE2012, KBM7_Rao2014, Jurkat_Lucic2019, HeLa_Rao2014, K562_Rao2014, HMEC_Rao2014, IMR90_Rao2014, THP-1_ENCODE2012, Nalm6_Tian2019	80.0717	Testis	311.689	Heart_Left_Ventricle	19.591
rs6465766	ENSG00000121716.20	PILRB	Esophagus_Gastroesophageal_Junction	4.2863e-06	0.0312597	-0.472515	-0.646732	-0.320249	0.290909	7	100188048	7	100352176	100367733	164128	TRUE	K562_Belaghzal2017, Aortic_endothelial_cells_Lalonde2019, SJCRH30_ENCODE2012, Pancreas_cells_Schmitt2016, A549_ENCODE2012, NCI-H460_ENCODE2012, Hippocampus_cells_Schmitt2016, H1_neuronal_progenitor_cells_Schmitt2016, Right_ventricle_cells_Schmitt2016, Brain_astrocyte_ENCODE2012, T_cells_of_acute_lymphoblastic_leukemia_Kloetgen2019, H1_mesenchymal_stem_cells_Schmitt2016, Germinal_zone_neurons_Won2016, HepG2_ENCODE2012, H1_trophectoderm_cells_Schmitt2016, GM12878_Schmitt2016, G401_ENCODE2012, Neuronal_progenitor_Dixon2015, SK-MEL-5_ENCODE2012, IMR90_Dixon2012, H1_mesendoderm_cells_Schmitt2016, SK-N-MC_ENCODE2012, LNCaP_clone_FGC_ENCODE2012, Endothelial_of_hepatic_sinusoid_cells_ENCODE2012, Bladder_cells_Schmitt2016, IMR90_Jin2013, Peripheral_blood_T_cells_Kloetgen2019, Lung_cells_Schmitt2016, ACHN_ENCODE2012, Psoas_muscle_cells_Schmitt2016, Dorsolateral_prefrontal_cortex_cells_Schmitt2016, Liver_cells_Schmitt2016, Spleen_cells_Schmitt2016, Cortical_plate_neurons_Won2016, GM12878_Rao2014, H1_hESCs_Schmitt2016, HUVEC_Rao2014, GM12878_Rao2014, A549_ENCODE2012, KBM7_Rao2014, K562_Rao2014, HeLa_Rao2014, HMEC_Rao2014, IMR90_Rao2014, THP-1_ENCODE2012, Nalm6_Tian2019, Jurkat_Lucic2019	80.0717	Testis	311.689	Heart_Left_Ventricle	19.591
rs143185989	ENSG00000121716.20	PILRB	Esophagus_Gastroesophageal_Junction	5.35125e-30	9.44214e-25	0.965085	0.794148	1.11471	0.198485	7	100232463	7	100352176	100367733	119713	TRUE	A549_ENCODE2012, NCI-H460_ENCODE2012, Hippocampus_cells_Schmitt2016, Brain_astrocyte_ENCODE2012, T_cells_of_acute_lymphoblastic_leukemia_Kloetgen2019, H1_mesenchymal_stem_cells_Schmitt2016, HepG2_ENCODE2012, GM12878_Schmitt2016, H1_trophectoderm_cells_Schmitt2016, G401_ENCODE2012, IMR90_Dixon2012, Germinal_zone_neurons_Won2016, Adrenal_gland_cells_Schmitt2016, H1_mesendoderm_cells_Schmitt2016, Endothelial_of_hepatic_sinusoid_cells_ENCODE2012, IMR90_Jin2013, RPMI7951_ENCODE2012, T47D_ENCODE2012, Peripheral_blood_T_cells_Kloetgen2019, Dorsolateral_prefrontal_cortex_cells_Schmitt2016, Cortical_plate_neurons_Won2016, Liver_cells_Schmitt2016, Spleen_cells_Schmitt2016, H1_hESCs_Schmitt2016, GM12878_Rao2014, Aorta_cells_Schmitt2016, A549_ENCODE2012, GM12878_Rao2014, HeLa_Rao2014, KBM7_Rao2014, K562_Rao2014, THP-1_ENCODE2012, Nalm6_Tian2019, Jurkat_Lucic2019	80.0717	Testis	311.689	Heart_Left_Ventricle	19.591
rs3835191	ENSG00000121716.20	PILRB	Esophagus_Gastroesophageal_Junction	4.50271e-06	0.032584	-0.466853	-0.633262	-0.301117	0.289394	7	100178060	7	100352176	100367733	174116	TRUE	K562_Belaghzal2017, Aortic_endothelial_cells_Lalonde2019, Brain_microvascular_endothelial_cells_ENCODE2012, A549_ENCODE2012, NCI-H460_ENCODE2012, Brain_astrocyte_ENCODE2012, Panc1_ENCODE2012, T_cells_of_acute_lymphoblastic_leukemia_Kloetgen2019, H1_mesenchymal_stem_cells_Schmitt2016, Germinal_zone_neurons_Won2016, HepG2_ENCODE2012, GM12878_Schmitt2016, H1_trophectoderm_cells_Schmitt2016, G401_ENCODE2012, SK-MEL-5_ENCODE2012, IMR90_Dixon2012, H1_mesendoderm_cells_Schmitt2016, LNCaP_clone_FGC_ENCODE2012, IMR90_Jin2013, Endothelial_of_hepatic_sinusoid_cells_ENCODE2012, Bladder_cells_Schmitt2016, RPMI7951_ENCODE2012, T47D_ENCODE2012, Peripheral_blood_T_cells_Kloetgen2019, Psoas_muscle_cells_Schmitt2016, SK-N-DZ_ENCODE2012, Caki2_ENCODE2012, Dorsolateral_prefrontal_cortex_cells_Schmitt2016, Cortical_plate_neurons_Won2016, Liver_cells_Schmitt2016, Spleen_cells_Schmitt2016, H1_hESCs_Schmitt2016, H1_hESCs_Dixon2012, H1_hESCs_Jin2013, GM12878_Rao2014, Aorta_cells_Schmitt2016, GM12878_Rao2014, A549_ENCODE2012, KBM7_Rao2014, Peripheral_blood_CD4+_T_cells_Johanson2018, Peripheral_blood_B_cells_Johanson2018, Peripheral_blood_CD8+_T_cells_Johanson2018, K562_Rao2014, Transverse_colon_cells_ENCODE2012, HeLa_Rao2014, IMR90_Rao2014, NHEK_Rao2014, THP-1_ENCODE2012, Nalm6_Tian2019, Jurkat_Lucic2019	80.0717	Testis	311.689	Heart_Left_Ventricle	19.591
rs145505920	ENSG00000121716.20	PILRB	Esophagus_Gastroesophageal_Junction	4.62029e-08	0.000548718	-0.725471	-1.00162	-0.555218	0.187879	7	100449356	7	100352176	100367733	81623	TRUE	Aortic_endothelial_cells_Lalonde2019, A549_ENCODE2012, Pancreas_cells_Schmitt2016, Right_ventricle_cells_Schmitt2016, Brain_astrocyte_ENCODE2012, Panc1_ENCODE2012, T_cells_of_acute_lymphoblastic_leukemia_Kloetgen2019, H1_mesenchymal_stem_cells_Schmitt2016, Germinal_zone_neurons_Won2016, HepG2_ENCODE2012, GM12878_Schmitt2016, G401_ENCODE2012, Adrenal_gland_cells_Schmitt2016, SK-MEL-5_ENCODE2012, IMR90_Dixon2012, H1_mesendoderm_cells_Schmitt2016, Neuronal_progenitor_Dixon2015, Endothelial_of_hepatic_sinusoid_cells_ENCODE2012, IMR90_Jin2013, LNCaP_clone_FGC_ENCODE2012, Peripheral_blood_T_cells_Kloetgen2019, Caki2_ENCODE2012, Dorsolateral_prefrontal_cortex_cells_Schmitt2016, Cortical_plate_neurons_Won2016, Liver_cells_Schmitt2016, Spleen_cells_Schmitt2016, H1_hESCs_Schmitt2016, H1_hESCs_Dixon2012, H1_hESCs_Jin2013, GM12878_Rao2014, Left_ventricle_cells_Schmitt2016, Aorta_cells_Schmitt2016, HUVEC_Rao2014, GM12878_Rao2014, A549_ENCODE2012, Peripheral_blood_CD4+_T_cells_Johanson2018, Peripheral_blood_B_cells_Johanson2018, K562_Rao2014, KBM7_Rao2014, Transverse_colon_cells_ENCODE2012, HeLa_Rao2014, IMR90_Rao2014, NHEK_Rao2014, THP-1_ENCODE2012, Nalm6_Tian2019, Jurkat_Lucic2019	80.0717	Testis	311.689	Heart_Left_Ventricle	19.591
rs34130487	ENSG00000121716.20	PILRB	Esophagus_Gastroesophageal_Junction	5.1281e-06	0.0363841	-0.49752	-0.667132	-0.345495	0.287879	7	100161582	7	100352176	100367733	190594	TRUE	K562_Belaghzal2017, Aortic_endothelial_cells_Lalonde2019, Brain_microvascular_endothelial_cells_ENCODE2012, SJCRH30_ENCODE2012, Pancreas_cells_Schmitt2016, Hippocampus_cells_Schmitt2016, H1_neuronal_progenitor_cells_Schmitt2016, Brain_astrocyte_ENCODE2012, Panc1_ENCODE2012, T_cells_of_acute_lymphoblastic_leukemia_Kloetgen2019, H1_mesenchymal_stem_cells_Schmitt2016, Small_intenstine_cells_Schmitt2016, Germinal_zone_neurons_Won2016, HepG2_ENCODE2012, GM12878_Schmitt2016, H1_trophectoderm_cells_Schmitt2016, G401_ENCODE2012, Neuronal_progenitor_Dixon2015, SK-N-MC_ENCODE2012, IMR90_Dixon2012, H1_mesendoderm_cells_Schmitt2016, LNCaP_clone_FGC_ENCODE2012, Endothelial_of_hepatic_sinusoid_cells_ENCODE2012, Bladder_cells_Schmitt2016, IMR90_Jin2013, RPMI7951_ENCODE2012, T47D_ENCODE2012, Peripheral_blood_T_cells_Kloetgen2019, Caki2_ENCODE2012, Cortical_plate_neurons_Won2016, Liver_cells_Schmitt2016, Spleen_cells_Schmitt2016, H1_hESCs_Schmitt2016, H1_hESCs_Dixon2012, H1_hESCs_Jin2013, GM12878_Rao2014, GM12878_Rao2014, A549_ENCODE2012, Peripheral_blood_CD4+_T_cells_Johanson2018, Peripheral_blood_B_cells_Johanson2018, Peripheral_blood_CD8+_T_cells_Johanson2018, Jurkat_Lucic2019, KBM7_Rao2014, K562_Rao2014, IMR90_Rao2014, THP-1_ENCODE2012, Nalm6_Tian2019	80.0717	Testis	311.689	Heart_Left_Ventricle	19.591
rs34666036	ENSG00000121716.20	PILRB	Esophagus_Gastroesophageal_Junction	1.51815e-07	0.00161282	-0.487943	-0.641175	-0.343723	0.251515	7	100139389	7	100352176	100367733	212787	TRUE	Aortic_endothelial_cells_Lalonde2019, Pancreas_cells_Schmitt2016, Brain_microvascular_endothelial_cells_ENCODE2012, DLD1_ENCODE2012, A549_ENCODE2012, NCI-H460_ENCODE2012, Right_ventricle_cells_Schmitt2016, Brain_astrocyte_ENCODE2012, Panc1_ENCODE2012, T_cells_of_acute_lymphoblastic_leukemia_Kloetgen2019, H1_mesenchymal_stem_cells_Schmitt2016, Germinal_zone_neurons_Won2016, HepG2_ENCODE2012, GM12878_Schmitt2016, H1_trophectoderm_cells_Schmitt2016, G401_ENCODE2012, SK-MEL-5_ENCODE2012, IMR90_Dixon2012, Adrenal_gland_cells_Schmitt2016, H1_mesendoderm_cells_Schmitt2016, Neuronal_progenitor_Dixon2015, Endothelial_of_hepatic_sinusoid_cells_ENCODE2012, IMR90_Jin2013, LNCaP_clone_FGC_ENCODE2012, RPMI7951_ENCODE2012, Peripheral_blood_T_cells_Kloetgen2019, ACHN_ENCODE2012, Caki2_ENCODE2012, Dorsolateral_prefrontal_cortex_cells_Schmitt2016, Liver_cells_Schmitt2016, Spleen_cells_Schmitt2016, Cortical_plate_neurons_Won2016, H1_hESCs_Schmitt2016, H1_hESCs_Dixon2012, H1_hESCs_Jin2013, GM12878_Rao2014, A549_ENCODE2012, GM12878_Rao2014, K562_Rao2014, THP-1_ENCODE2012, Jurkat_Lucic2019	80.0717	Testis	311.689	Heart_Left_Ventricle	19.591
rs201273240	ENSG00000121716.20	PILRB	Esophagus_Gastroesophageal_Junction	2.15314e-07	0.00219714	-0.657489	-0.894133	-0.471353	0.19697	7	100305015	7	100352176	100367733	47161	TRUE	Brain_astrocyte_ENCODE2012, Panc1_ENCODE2012, H1_mesenchymal_stem_cells_Schmitt2016, HepG2_ENCODE2012, GM12878_Schmitt2016, ACHN_ENCODE2012, Liver_cells_Schmitt2016, Cortical_plate_neurons_Won2016, H1_hESCs_Schmitt2016, H1_hESCs_Dixon2012, H1_hESCs_Jin2013, GM12878_Rao2014	80.0717	Testis	311.689	Heart_Left_Ventricle	19.591
rs10246243	ENSG00000121716.20	PILRB	Colon_Sigmoid	7.36236e-25	7.65444e-20	1.05346	0.908741	1.20598	0.261006	7	100236567	7	100352176	100367733	115609	TRUE	A549_ENCODE2012, NCI-H460_ENCODE2012, Hippocampus_cells_Schmitt2016, Brain_astrocyte_ENCODE2012, T_cells_of_acute_lymphoblastic_leukemia_Kloetgen2019, H1_mesenchymal_stem_cells_Schmitt2016, HepG2_ENCODE2012, GM12878_Schmitt2016, H1_trophectoderm_cells_Schmitt2016, G401_ENCODE2012, IMR90_Dixon2012, Germinal_zone_neurons_Won2016, Adrenal_gland_cells_Schmitt2016, H1_mesendoderm_cells_Schmitt2016, Endothelial_of_hepatic_sinusoid_cells_ENCODE2012, IMR90_Jin2013, RPMI7951_ENCODE2012, T47D_ENCODE2012, Peripheral_blood_T_cells_Kloetgen2019, Dorsolateral_prefrontal_cortex_cells_Schmitt2016, Cortical_plate_neurons_Won2016, Liver_cells_Schmitt2016, Spleen_cells_Schmitt2016, H1_hESCs_Schmitt2016, GM12878_Rao2014, Aorta_cells_Schmitt2016, GM12878_Rao2014, A549_ENCODE2012, Peripheral_blood_B_cells_Johanson2018, HeLa_Rao2014, K562_Rao2014, IMR90_Rao2014, THP-1_ENCODE2012, Nalm6_Tian2019, Jurkat_Lucic2019	87.7136	Testis	311.689	Heart_Left_Ventricle	19.591
rs1138417	ENSG00000121716.20	PILRB	Colon_Sigmoid	9.16914e-08	0.0010236	0.59911	0.419546	0.776163	0.286164	7	100209523	7	100352176	100367733	142653	TRUE	A549_ENCODE2012, Pancreas_cells_Schmitt2016, NCI-H460_ENCODE2012, Hippocampus_cells_Schmitt2016, H1_neuronal_progenitor_cells_Schmitt2016, Brain_astrocyte_ENCODE2012, T_cells_of_acute_lymphoblastic_leukemia_Kloetgen2019, H1_mesenchymal_stem_cells_Schmitt2016, Germinal_zone_neurons_Won2016, HepG2_ENCODE2012, GM12878_Schmitt2016, H1_trophectoderm_cells_Schmitt2016, SK-MEL-5_ENCODE2012, G401_ENCODE2012, IMR90_Dixon2012, Neuronal_progenitor_Dixon2015, H1_mesendoderm_cells_Schmitt2016, SK-N-MC_ENCODE2012, Endothelial_of_hepatic_sinusoid_cells_ENCODE2012, IMR90_Jin2013, RPMI7951_ENCODE2012, Peripheral_blood_T_cells_Kloetgen2019, Dorsolateral_prefrontal_cortex_cells_Schmitt2016, Cortical_plate_neurons_Won2016, Liver_cells_Schmitt2016, Spleen_cells_Schmitt2016, H1_hESCs_Schmitt2016, H1_hESCs_Dixon2012, H1_hESCs_Jin2013, GM12878_Rao2014, Left_ventricle_cells_Schmitt2016, A549_ENCODE2012, GM12878_Rao2014, Jurkat_Lucic2019, KBM7_Rao2014, Gastrocnemius_medialis_skeletal_muscle_cells_ENCODE2012, HeLa_Rao2014, K562_Rao2014, IMR90_Rao2014, THP-1_ENCODE2012	87.7136	Testis	311.689	Heart_Left_Ventricle	19.591
rs12705071	ENSG00000121716.20	PILRB	Colon_Sigmoid	1.9517e-07	0.00201309	-0.607793	-0.757754	-0.380093	0.268868	7	100084403	7	100352176	100367733	267773	TRUE	K562_Belaghzal2017, A549_ENCODE2012, Hippocampus_cells_Schmitt2016, H1_neuronal_progenitor_cells_Schmitt2016, Brain_astrocyte_ENCODE2012, T_cells_of_acute_lymphoblastic_leukemia_Kloetgen2019, Panc1_ENCODE2012, Germinal_zone_neurons_Won2016, H1_mesenchymal_stem_cells_Schmitt2016, HepG2_ENCODE2012, GM12878_Schmitt2016, H1_trophectoderm_cells_Schmitt2016, Neuronal_progenitor_Dixon2015, SK-MEL-5_ENCODE2012, IMR90_Dixon2012, H1_mesendoderm_cells_Schmitt2016, Endothelial_of_hepatic_sinusoid_cells_ENCODE2012, Bladder_cells_Schmitt2016, IMR90_Jin2013, Peripheral_blood_T_cells_Kloetgen2019, Dorsolateral_prefrontal_cortex_cells_Schmitt2016, Liver_cells_Schmitt2016, Spleen_cells_Schmitt2016, H1_hESCs_Schmitt2016, Cortical_plate_neurons_Won2016, H1_hESCs_Dixon2012, H1_hESCs_Jin2013, GM12878_Rao2014, Left_ventricle_cells_Schmitt2016, Aorta_cells_Schmitt2016, GM12878_Rao2014, A549_ENCODE2012, KBM7_Rao2014, Peripheral_blood_CD4+_T_cells_Johanson2018, K562_Rao2014, HeLa_Rao2014, IMR90_Rao2014, THP-1_ENCODE2012, Nalm6_Tian2019, Jurkat_Lucic2019	87.7136	Testis	311.689	Heart_Left_Ventricle	19.591
rs138856588	ENSG00000121716.20	PILRB	Colon_Sigmoid	2.2261e-30	4.14085e-25	1.12142	0.964753	1.27938	0.204403	7	100294394	7	100352176	100367733	57782	TRUE	K562_Belaghzal2017, Brain_astrocyte_ENCODE2012, Panc1_ENCODE2012, H1_mesenchymal_stem_cells_Schmitt2016, HepG2_ENCODE2012, GM12878_Schmitt2016, ACHN_ENCODE2012, Liver_cells_Schmitt2016, Cortical_plate_neurons_Won2016, H1_hESCs_Schmitt2016, H1_hESCs_Dixon2012, H1_hESCs_Jin2013, GM12878_Rao2014, HUVEC_Rao2014, GM12878_Rao2014, A549_ENCODE2012, Peripheral_blood_B_cells_Johanson2018, Peripheral_blood_CD8+_T_cells_Johanson2018, K562_Rao2014, Jurkat_Lucic2019, HMEC_Rao2014, Gastrocnemius_medialis_skeletal_muscle_cells_ENCODE2012, IMR90_Rao2014, THP-1_ENCODE2012, Nalm6_Tian2019	87.7136	Testis	311.689	Heart_Left_Ventricle	19.591
rs2950520	ENSG00000121716.20	PILRB	Colon_Sigmoid	4.57957e-08	0.000544438	0.605242	0.419471	0.761606	0.275157	7	100229525	7	100352176	100367733	122651	TRUE	K562_Belaghzal2017, A549_ENCODE2012, NCI-H460_ENCODE2012, Hippocampus_cells_Schmitt2016, Brain_astrocyte_ENCODE2012, T_cells_of_acute_lymphoblastic_leukemia_Kloetgen2019, H1_mesenchymal_stem_cells_Schmitt2016, HepG2_ENCODE2012, GM12878_Schmitt2016, H1_trophectoderm_cells_Schmitt2016, G401_ENCODE2012, IMR90_Dixon2012, Germinal_zone_neurons_Won2016, Adrenal_gland_cells_Schmitt2016, H1_mesendoderm_cells_Schmitt2016, Endothelial_of_hepatic_sinusoid_cells_ENCODE2012, IMR90_Jin2013, RPMI7951_ENCODE2012, T47D_ENCODE2012, Peripheral_blood_T_cells_Kloetgen2019, Dorsolateral_prefrontal_cortex_cells_Schmitt2016, Cortical_plate_neurons_Won2016, Liver_cells_Schmitt2016, Spleen_cells_Schmitt2016, H1_hESCs_Schmitt2016, GM12878_Rao2014, Aorta_cells_Schmitt2016, GM12878_Rao2014, A549_ENCODE2012, Peripheral_blood_CD4+_T_cells_Johanson2018, KBM7_Rao2014, Peripheral_blood_B_cells_Johanson2018, HeLa_Rao2014, K562_Rao2014, IMR90_Rao2014, THP-1_ENCODE2012, Nalm6_Tian2019, Jurkat_Lucic2019	87.7136	Testis	311.689	Heart_Left_Ventricle	19.591
rs2272345	ENSG00000121716.20	PILRB	Colon_Sigmoid	7.11776e-07	0.00642644	-0.52571	-0.68759	-0.352789	0.301887	7	100199408	7	100352176	100367733	152768	TRUE	K562_Belaghzal2017, Aortic_endothelial_cells_Lalonde2019, SJCRH30_ENCODE2012, Right_ventricle_cells_Schmitt2016, Brain_astrocyte_ENCODE2012, T_cells_of_acute_lymphoblastic_leukemia_Kloetgen2019, Panc1_ENCODE2012, H1_mesenchymal_stem_cells_Schmitt2016, Germinal_zone_neurons_Won2016, HepG2_ENCODE2012, GM12878_Schmitt2016, H1_trophectoderm_cells_Schmitt2016, G401_ENCODE2012, IMR90_Dixon2012, Adrenal_gland_cells_Schmitt2016, H1_mesendoderm_cells_Schmitt2016, Neuronal_progenitor_Dixon2015, IMR90_Jin2013, Endothelial_of_hepatic_sinusoid_cells_ENCODE2012, Bladder_cells_Schmitt2016, RPMI7951_ENCODE2012, T47D_ENCODE2012, Peripheral_blood_T_cells_Kloetgen2019, Lung_cells_Schmitt2016, Caki2_ENCODE2012, Cortical_plate_neurons_Won2016, H1_hESCs_Dixon2012, H1_hESCs_Schmitt2016, H1_hESCs_Jin2013, GM12878_Rao2014, Left_ventricle_cells_Schmitt2016, Aorta_cells_Schmitt2016, GM12878_Rao2014, HUVEC_Rao2014, A549_ENCODE2012, Peripheral_blood_B_cells_Johanson2018, KBM7_Rao2014, HeLa_Rao2014, IMR90_Rao2014, HMEC_Rao2014, K562_Rao2014, NHEK_Rao2014, THP-1_ENCODE2012, Nalm6_Tian2019, Jurkat_Lucic2019	87.7136	Testis	311.689	Heart_Left_Ventricle	19.591
rs1628077	ENSG00000121716.20	PILRB	Colon_Sigmoid	1.83454e-07	0.00190604	-0.569097	-0.759871	-0.407833	0.306604	7	100203335	7	100352176	100367733	148841	TRUE	K562_Belaghzal2017, Aortic_endothelial_cells_Lalonde2019, A549_ENCODE2012, Pancreas_cells_Schmitt2016, NCI-H460_ENCODE2012, Hippocampus_cells_Schmitt2016, H1_neuronal_progenitor_cells_Schmitt2016, Brain_astrocyte_ENCODE2012, T_cells_of_acute_lymphoblastic_leukemia_Kloetgen2019, H1_mesenchymal_stem_cells_Schmitt2016, Germinal_zone_neurons_Won2016, HepG2_ENCODE2012, GM12878_Schmitt2016, H1_trophectoderm_cells_Schmitt2016, SK-MEL-5_ENCODE2012, G401_ENCODE2012, IMR90_Dixon2012, Neuronal_progenitor_Dixon2015, H1_mesendoderm_cells_Schmitt2016, SK-N-MC_ENCODE2012, Endothelial_of_hepatic_sinusoid_cells_ENCODE2012, IMR90_Jin2013, RPMI7951_ENCODE2012, Peripheral_blood_T_cells_Kloetgen2019, Dorsolateral_prefrontal_cortex_cells_Schmitt2016, Cortical_plate_neurons_Won2016, Liver_cells_Schmitt2016, Spleen_cells_Schmitt2016, H1_hESCs_Schmitt2016, H1_hESCs_Dixon2012, H1_hESCs_Jin2013, GM12878_Rao2014, Left_ventricle_cells_Schmitt2016, HUVEC_Rao2014, GM12878_Rao2014, A549_ENCODE2012, Peripheral_blood_CD4+_T_cells_Johanson2018, KBM7_Rao2014, Peripheral_blood_B_cells_Johanson2018, K562_Rao2014, Jurkat_Lucic2019, Transverse_colon_cells_ENCODE2012, HeLa_Rao2014, Gastrocnemius_medialis_skeletal_muscle_cells_ENCODE2012, HMEC_Rao2014, IMR90_Rao2014, NHEK_Rao2014, THP-1_ENCODE2012, Nalm6_Tian2019	87.7136	Testis	311.689	Heart_Left_Ventricle	19.591
rs1880949	ENSG00000121716.20	PILRB	Colon_Sigmoid	5.55227e-07	0.00513847	-0.563355	-0.734851	-0.385207	0.289308	7	100124643	7	100352176	100367733	227533	TRUE	A549_ENCODE2012, NCI-H460_ENCODE2012, H1_neuronal_progenitor_cells_Schmitt2016, Right_ventricle_cells_Schmitt2016, Brain_astrocyte_ENCODE2012, T_cells_of_acute_lymphoblastic_leukemia_Kloetgen2019, H1_mesenchymal_stem_cells_Schmitt2016, HepG2_ENCODE2012, GM12878_Schmitt2016, Germinal_zone_neurons_Won2016, H1_trophectoderm_cells_Schmitt2016, G401_ENCODE2012, IMR90_Dixon2012, Adrenal_gland_cells_Schmitt2016, Neuronal_progenitor_Dixon2015, H1_mesendoderm_cells_Schmitt2016, Endothelial_of_hepatic_sinusoid_cells_ENCODE2012, IMR90_Jin2013, LNCaP_clone_FGC_ENCODE2012, RPMI7951_ENCODE2012, Lung_cells_Schmitt2016, Peripheral_blood_T_cells_Kloetgen2019, Psoas_muscle_cells_Schmitt2016, Caki2_ENCODE2012, Dorsolateral_prefrontal_cortex_cells_Schmitt2016, Cortical_plate_neurons_Won2016, GM12878_Rao2014, Left_ventricle_cells_Schmitt2016, Aorta_cells_Schmitt2016, H1_hESCs_Schmitt2016, HUVEC_Rao2014, GM12878_Rao2014, A549_ENCODE2012, KBM7_Rao2014, Jurkat_Lucic2019, HeLa_Rao2014, K562_Rao2014, HMEC_Rao2014, IMR90_Rao2014, THP-1_ENCODE2012, Nalm6_Tian2019	87.7136	Testis	311.689	Heart_Left_Ventricle	19.591
rs6465766	ENSG00000121716.20	PILRB	Colon_Sigmoid	6.4141e-07	0.00584065	-0.513965	-0.691717	-0.335637	0.314465	7	100188048	7	100352176	100367733	164128	TRUE	K562_Belaghzal2017, Aortic_endothelial_cells_Lalonde2019, SJCRH30_ENCODE2012, Pancreas_cells_Schmitt2016, A549_ENCODE2012, NCI-H460_ENCODE2012, Hippocampus_cells_Schmitt2016, H1_neuronal_progenitor_cells_Schmitt2016, Right_ventricle_cells_Schmitt2016, Brain_astrocyte_ENCODE2012, T_cells_of_acute_lymphoblastic_leukemia_Kloetgen2019, H1_mesenchymal_stem_cells_Schmitt2016, Germinal_zone_neurons_Won2016, HepG2_ENCODE2012, H1_trophectoderm_cells_Schmitt2016, GM12878_Schmitt2016, G401_ENCODE2012, Neuronal_progenitor_Dixon2015, SK-MEL-5_ENCODE2012, IMR90_Dixon2012, H1_mesendoderm_cells_Schmitt2016, SK-N-MC_ENCODE2012, LNCaP_clone_FGC_ENCODE2012, Endothelial_of_hepatic_sinusoid_cells_ENCODE2012, Bladder_cells_Schmitt2016, IMR90_Jin2013, Peripheral_blood_T_cells_Kloetgen2019, Lung_cells_Schmitt2016, ACHN_ENCODE2012, Psoas_muscle_cells_Schmitt2016, Dorsolateral_prefrontal_cortex_cells_Schmitt2016, Liver_cells_Schmitt2016, Spleen_cells_Schmitt2016, Cortical_plate_neurons_Won2016, GM12878_Rao2014, H1_hESCs_Schmitt2016, HUVEC_Rao2014, GM12878_Rao2014, A549_ENCODE2012, KBM7_Rao2014, K562_Rao2014, HeLa_Rao2014, HMEC_Rao2014, IMR90_Rao2014, THP-1_ENCODE2012, Nalm6_Tian2019, Jurkat_Lucic2019	87.7136	Testis	311.689	Heart_Left_Ventricle	19.591
rs143185989	ENSG00000121716.20	PILRB	Colon_Sigmoid	2.25856e-29	3.83189e-24	1.19297	1.04435	1.34957	0.210692	7	100232463	7	100352176	100367733	119713	TRUE	A549_ENCODE2012, NCI-H460_ENCODE2012, Hippocampus_cells_Schmitt2016, Brain_astrocyte_ENCODE2012, T_cells_of_acute_lymphoblastic_leukemia_Kloetgen2019, H1_mesenchymal_stem_cells_Schmitt2016, HepG2_ENCODE2012, GM12878_Schmitt2016, H1_trophectoderm_cells_Schmitt2016, G401_ENCODE2012, IMR90_Dixon2012, Germinal_zone_neurons_Won2016, Adrenal_gland_cells_Schmitt2016, H1_mesendoderm_cells_Schmitt2016, Endothelial_of_hepatic_sinusoid_cells_ENCODE2012, IMR90_Jin2013, RPMI7951_ENCODE2012, T47D_ENCODE2012, Peripheral_blood_T_cells_Kloetgen2019, Dorsolateral_prefrontal_cortex_cells_Schmitt2016, Cortical_plate_neurons_Won2016, Liver_cells_Schmitt2016, Spleen_cells_Schmitt2016, H1_hESCs_Schmitt2016, GM12878_Rao2014, Aorta_cells_Schmitt2016, A549_ENCODE2012, GM12878_Rao2014, HeLa_Rao2014, KBM7_Rao2014, K562_Rao2014, THP-1_ENCODE2012, Nalm6_Tian2019, Jurkat_Lucic2019	87.7136	Testis	311.689	Heart_Left_Ventricle	19.591
rs3835191	ENSG00000121716.20	PILRB	Colon_Sigmoid	8.28353e-07	0.00736909	-0.50522	-0.659856	-0.332223	0.312893	7	100178060	7	100352176	100367733	174116	TRUE	K562_Belaghzal2017, Aortic_endothelial_cells_Lalonde2019, Brain_microvascular_endothelial_cells_ENCODE2012, A549_ENCODE2012, NCI-H460_ENCODE2012, Brain_astrocyte_ENCODE2012, Panc1_ENCODE2012, T_cells_of_acute_lymphoblastic_leukemia_Kloetgen2019, H1_mesenchymal_stem_cells_Schmitt2016, Germinal_zone_neurons_Won2016, HepG2_ENCODE2012, GM12878_Schmitt2016, H1_trophectoderm_cells_Schmitt2016, G401_ENCODE2012, SK-MEL-5_ENCODE2012, IMR90_Dixon2012, H1_mesendoderm_cells_Schmitt2016, LNCaP_clone_FGC_ENCODE2012, IMR90_Jin2013, Endothelial_of_hepatic_sinusoid_cells_ENCODE2012, Bladder_cells_Schmitt2016, RPMI7951_ENCODE2012, T47D_ENCODE2012, Peripheral_blood_T_cells_Kloetgen2019, Psoas_muscle_cells_Schmitt2016, SK-N-DZ_ENCODE2012, Caki2_ENCODE2012, Dorsolateral_prefrontal_cortex_cells_Schmitt2016, Cortical_plate_neurons_Won2016, Liver_cells_Schmitt2016, Spleen_cells_Schmitt2016, H1_hESCs_Schmitt2016, H1_hESCs_Dixon2012, H1_hESCs_Jin2013, GM12878_Rao2014, Aorta_cells_Schmitt2016, GM12878_Rao2014, A549_ENCODE2012, KBM7_Rao2014, Peripheral_blood_CD4+_T_cells_Johanson2018, Peripheral_blood_B_cells_Johanson2018, Peripheral_blood_CD8+_T_cells_Johanson2018, K562_Rao2014, Transverse_colon_cells_ENCODE2012, HeLa_Rao2014, IMR90_Rao2014, NHEK_Rao2014, THP-1_ENCODE2012, Nalm6_Tian2019, Jurkat_Lucic2019	87.7136	Testis	311.689	Heart_Left_Ventricle	19.591
rs34130487	ENSG00000121716.20	PILRB	Colon_Sigmoid	5.12324e-07	0.00478369	-0.542284	-0.69431	-0.371274	0.312893	7	100161582	7	100352176	100367733	190594	TRUE	K562_Belaghzal2017, Aortic_endothelial_cells_Lalonde2019, Brain_microvascular_endothelial_cells_ENCODE2012, SJCRH30_ENCODE2012, Pancreas_cells_Schmitt2016, Hippocampus_cells_Schmitt2016, H1_neuronal_progenitor_cells_Schmitt2016, Brain_astrocyte_ENCODE2012, Panc1_ENCODE2012, T_cells_of_acute_lymphoblastic_leukemia_Kloetgen2019, H1_mesenchymal_stem_cells_Schmitt2016, Small_intenstine_cells_Schmitt2016, Germinal_zone_neurons_Won2016, HepG2_ENCODE2012, GM12878_Schmitt2016, H1_trophectoderm_cells_Schmitt2016, G401_ENCODE2012, Neuronal_progenitor_Dixon2015, SK-N-MC_ENCODE2012, IMR90_Dixon2012, H1_mesendoderm_cells_Schmitt2016, LNCaP_clone_FGC_ENCODE2012, Endothelial_of_hepatic_sinusoid_cells_ENCODE2012, Bladder_cells_Schmitt2016, IMR90_Jin2013, RPMI7951_ENCODE2012, T47D_ENCODE2012, Peripheral_blood_T_cells_Kloetgen2019, Caki2_ENCODE2012, Cortical_plate_neurons_Won2016, Liver_cells_Schmitt2016, Spleen_cells_Schmitt2016, H1_hESCs_Schmitt2016, H1_hESCs_Dixon2012, H1_hESCs_Jin2013, GM12878_Rao2014, GM12878_Rao2014, A549_ENCODE2012, Peripheral_blood_CD4+_T_cells_Johanson2018, Peripheral_blood_B_cells_Johanson2018, Peripheral_blood_CD8+_T_cells_Johanson2018, Jurkat_Lucic2019, KBM7_Rao2014, K562_Rao2014, IMR90_Rao2014, THP-1_ENCODE2012, Nalm6_Tian2019	87.7136	Testis	311.689	Heart_Left_Ventricle	19.591
rs34666036	ENSG00000121716.20	PILRB	Colon_Sigmoid	3.03424e-08	0.000373721	-0.62681	-0.774073	-0.427424	0.272013	7	100139389	7	100352176	100367733	212787	TRUE	Aortic_endothelial_cells_Lalonde2019, Pancreas_cells_Schmitt2016, Brain_microvascular_endothelial_cells_ENCODE2012, DLD1_ENCODE2012, A549_ENCODE2012, NCI-H460_ENCODE2012, Right_ventricle_cells_Schmitt2016, Brain_astrocyte_ENCODE2012, Panc1_ENCODE2012, T_cells_of_acute_lymphoblastic_leukemia_Kloetgen2019, H1_mesenchymal_stem_cells_Schmitt2016, Germinal_zone_neurons_Won2016, HepG2_ENCODE2012, GM12878_Schmitt2016, H1_trophectoderm_cells_Schmitt2016, G401_ENCODE2012, SK-MEL-5_ENCODE2012, IMR90_Dixon2012, Adrenal_gland_cells_Schmitt2016, H1_mesendoderm_cells_Schmitt2016, Neuronal_progenitor_Dixon2015, Endothelial_of_hepatic_sinusoid_cells_ENCODE2012, IMR90_Jin2013, LNCaP_clone_FGC_ENCODE2012, RPMI7951_ENCODE2012, Peripheral_blood_T_cells_Kloetgen2019, ACHN_ENCODE2012, Caki2_ENCODE2012, Dorsolateral_prefrontal_cortex_cells_Schmitt2016, Liver_cells_Schmitt2016, Spleen_cells_Schmitt2016, Cortical_plate_neurons_Won2016, H1_hESCs_Schmitt2016, H1_hESCs_Dixon2012, H1_hESCs_Jin2013, GM12878_Rao2014, A549_ENCODE2012, GM12878_Rao2014, K562_Rao2014, THP-1_ENCODE2012, Jurkat_Lucic2019	87.7136	Testis	311.689	Heart_Left_Ventricle	19.591
rs866500	ENSG00000121716.20	PILRB	Colon_Sigmoid	3.78676e-07	0.00365174	0.621113	0.43501	0.82052	0.25	7	100242838	7	100352176	100367733	109338	TRUE	Brain_microvascular_endothelial_cells_ENCODE2012, A549_ENCODE2012, Hippocampus_cells_Schmitt2016, Brain_astrocyte_ENCODE2012, Panc1_ENCODE2012, H1_mesenchymal_stem_cells_Schmitt2016, Germinal_zone_neurons_Won2016, HepG2_ENCODE2012, GM12878_Schmitt2016, H1_trophectoderm_cells_Schmitt2016, G401_ENCODE2012, SK-MEL-5_ENCODE2012, H1_mesendoderm_cells_Schmitt2016, LNCaP_clone_FGC_ENCODE2012, Endothelial_of_hepatic_sinusoid_cells_ENCODE2012, RPMI7951_ENCODE2012, Psoas_muscle_cells_Schmitt2016, Liver_cells_Schmitt2016, Spleen_cells_Schmitt2016, Cortical_plate_neurons_Won2016, GM12878_Rao2014, H1_hESCs_Schmitt2016, HUVEC_Rao2014, A549_ENCODE2012	87.7136	Testis	311.689	Heart_Left_Ventricle	19.591
rs10246243	ENSG00000121716.20	PILRB	Stomach	5.9641e-23	5.15858e-18	0.956807	0.808361	1.11779	0.265432	7	100236567	7	100352176	100367733	115609	TRUE	A549_ENCODE2012, NCI-H460_ENCODE2012, Hippocampus_cells_Schmitt2016, Brain_astrocyte_ENCODE2012, T_cells_of_acute_lymphoblastic_leukemia_Kloetgen2019, H1_mesenchymal_stem_cells_Schmitt2016, HepG2_ENCODE2012, GM12878_Schmitt2016, H1_trophectoderm_cells_Schmitt2016, G401_ENCODE2012, IMR90_Dixon2012, Germinal_zone_neurons_Won2016, Adrenal_gland_cells_Schmitt2016, H1_mesendoderm_cells_Schmitt2016, Endothelial_of_hepatic_sinusoid_cells_ENCODE2012, IMR90_Jin2013, RPMI7951_ENCODE2012, T47D_ENCODE2012, Peripheral_blood_T_cells_Kloetgen2019, Dorsolateral_prefrontal_cortex_cells_Schmitt2016, Cortical_plate_neurons_Won2016, Liver_cells_Schmitt2016, Spleen_cells_Schmitt2016, H1_hESCs_Schmitt2016, GM12878_Rao2014, Aorta_cells_Schmitt2016, GM12878_Rao2014, A549_ENCODE2012, Peripheral_blood_B_cells_Johanson2018, HeLa_Rao2014, K562_Rao2014, IMR90_Rao2014, THP-1_ENCODE2012, Nalm6_Tian2019, Jurkat_Lucic2019	77.0138	Testis	311.689	Heart_Left_Ventricle	19.591
rs138856588	ENSG00000121716.20	PILRB	Stomach	1.30447e-26	1.58581e-21	1.01761	0.860623	1.18617	0.199074	7	100294394	7	100352176	100367733	57782	TRUE	K562_Belaghzal2017, Brain_astrocyte_ENCODE2012, Panc1_ENCODE2012, H1_mesenchymal_stem_cells_Schmitt2016, HepG2_ENCODE2012, GM12878_Schmitt2016, ACHN_ENCODE2012, Liver_cells_Schmitt2016, Cortical_plate_neurons_Won2016, H1_hESCs_Schmitt2016, H1_hESCs_Dixon2012, H1_hESCs_Jin2013, GM12878_Rao2014, HUVEC_Rao2014, GM12878_Rao2014, A549_ENCODE2012, Peripheral_blood_B_cells_Johanson2018, Peripheral_blood_CD8+_T_cells_Johanson2018, K562_Rao2014, Jurkat_Lucic2019, HMEC_Rao2014, Gastrocnemius_medialis_skeletal_muscle_cells_ENCODE2012, IMR90_Rao2014, THP-1_ENCODE2012, Nalm6_Tian2019	77.0138	Testis	311.689	Heart_Left_Ventricle	19.591
rs2246713	ENSG00000121716.20	PILRB	Stomach	8.38657e-07	0.00745002	-0.477207	-0.637733	-0.299372	0.475309	7	100205189	7	100352176	100367733	146987	TRUE	K562_Belaghzal2017, Aortic_endothelial_cells_Lalonde2019, A549_ENCODE2012, Pancreas_cells_Schmitt2016, NCI-H460_ENCODE2012, Hippocampus_cells_Schmitt2016, H1_neuronal_progenitor_cells_Schmitt2016, Brain_astrocyte_ENCODE2012, T_cells_of_acute_lymphoblastic_leukemia_Kloetgen2019, H1_mesenchymal_stem_cells_Schmitt2016, Germinal_zone_neurons_Won2016, HepG2_ENCODE2012, GM12878_Schmitt2016, H1_trophectoderm_cells_Schmitt2016, SK-MEL-5_ENCODE2012, G401_ENCODE2012, IMR90_Dixon2012, Neuronal_progenitor_Dixon2015, H1_mesendoderm_cells_Schmitt2016, SK-N-MC_ENCODE2012, Endothelial_of_hepatic_sinusoid_cells_ENCODE2012, IMR90_Jin2013, RPMI7951_ENCODE2012, Peripheral_blood_T_cells_Kloetgen2019, Dorsolateral_prefrontal_cortex_cells_Schmitt2016, Cortical_plate_neurons_Won2016, Liver_cells_Schmitt2016, Spleen_cells_Schmitt2016, H1_hESCs_Schmitt2016, H1_hESCs_Dixon2012, H1_hESCs_Jin2013, GM12878_Rao2014, Left_ventricle_cells_Schmitt2016, GM12878_Rao2014, HUVEC_Rao2014, A549_ENCODE2012, Peripheral_blood_CD4+_T_cells_Johanson2018, Peripheral_blood_B_cells_Johanson2018, Peripheral_blood_CD8+_T_cells_Johanson2018, K562_Rao2014, Jurkat_Lucic2019, HeLa_Rao2014, KBM7_Rao2014, IMR90_Rao2014, HMEC_Rao2014, NHEK_Rao2014, THP-1_ENCODE2012, Nalm6_Tian2019	77.0138	Testis	311.689	Heart_Left_Ventricle	19.591
rs17317214	ENSG00000121716.20	PILRB	Stomach	4.96881e-06	0.0353848	-0.594656	-0.779019	-0.38981	0.179012	7	100393353	7	100352176	100367733	25620	TRUE	K562_Belaghzal2017, Aortic_endothelial_cells_Lalonde2019, Brain_microvascular_endothelial_cells_ENCODE2012, DLD1_ENCODE2012, SJCRH30_ENCODE2012, Pancreas_cells_Schmitt2016, A549_ENCODE2012, NCI-H460_ENCODE2012, H1_neuronal_progenitor_cells_Schmitt2016, Right_ventricle_cells_Schmitt2016, Brain_astrocyte_ENCODE2012, Panc1_ENCODE2012, T_cells_of_acute_lymphoblastic_leukemia_Kloetgen2019, H1_mesenchymal_stem_cells_Schmitt2016, Small_intenstine_cells_Schmitt2016, Germinal_zone_neurons_Won2016, HepG2_ENCODE2012, GM12878_Schmitt2016, H1_trophectoderm_cells_Schmitt2016, SK-MEL-5_ENCODE2012, G401_ENCODE2012, IMR90_Dixon2012, Adrenal_gland_cells_Schmitt2016, Neuronal_progenitor_Dixon2015, SK-N-MC_ENCODE2012, H1_mesendoderm_cells_Schmitt2016, Brain_pericyte_ENCODE2012, Endothelial_of_hepatic_sinusoid_cells_ENCODE2012, IMR90_Jin2013, LNCaP_clone_FGC_ENCODE2012, Spinal_cord_astrocyte_ENCODE2012, RPMI7951_ENCODE2012, T47D_ENCODE2012, Peripheral_blood_T_cells_Kloetgen2019, Lung_cells_Schmitt2016, Psoas_muscle_cells_Schmitt2016, ACHN_ENCODE2012, Caki2_ENCODE2012, Ovary_cells_Schmitt2016, Dorsolateral_prefrontal_cortex_cells_Schmitt2016, Cortical_plate_neurons_Won2016, Liver_cells_Schmitt2016, Spleen_cells_Schmitt2016, H1_hESCs_Dixon2012, H1_hESCs_Schmitt2016, H1_hESCs_Jin2013, GM12878_Rao2014, Left_ventricle_cells_Schmitt2016, Aorta_cells_Schmitt2016, HUVEC_Rao2014, GM12878_Rao2014, A549_ENCODE2012, Peripheral_blood_CD4+_T_cells_Johanson2018, Peripheral_blood_B_cells_Johanson2018, K562_Rao2014, Jurkat_Lucic2019, HeLa_Rao2014, Transverse_colon_cells_ENCODE2012, KBM7_Rao2014, Gastrocnemius_medialis_skeletal_muscle_cells_ENCODE2012, IMR90_Rao2014, HMEC_Rao2014, NHEK_Rao2014, THP-1_ENCODE2012, Nalm6_Tian2019	77.0138	Testis	311.689	Heart_Left_Ventricle	19.591
rs143185989	ENSG00000121716.20	PILRB	Stomach	7.14592e-26	8.05305e-21	0.993963	0.820683	1.16225	0.203704	7	100232463	7	100352176	100367733	119713	TRUE	A549_ENCODE2012, NCI-H460_ENCODE2012, Hippocampus_cells_Schmitt2016, Brain_astrocyte_ENCODE2012, T_cells_of_acute_lymphoblastic_leukemia_Kloetgen2019, H1_mesenchymal_stem_cells_Schmitt2016, HepG2_ENCODE2012, GM12878_Schmitt2016, H1_trophectoderm_cells_Schmitt2016, G401_ENCODE2012, IMR90_Dixon2012, Germinal_zone_neurons_Won2016, Adrenal_gland_cells_Schmitt2016, H1_mesendoderm_cells_Schmitt2016, Endothelial_of_hepatic_sinusoid_cells_ENCODE2012, IMR90_Jin2013, RPMI7951_ENCODE2012, T47D_ENCODE2012, Peripheral_blood_T_cells_Kloetgen2019, Dorsolateral_prefrontal_cortex_cells_Schmitt2016, Cortical_plate_neurons_Won2016, Liver_cells_Schmitt2016, Spleen_cells_Schmitt2016, H1_hESCs_Schmitt2016, GM12878_Rao2014, Aorta_cells_Schmitt2016, A549_ENCODE2012, GM12878_Rao2014, HeLa_Rao2014, KBM7_Rao2014, K562_Rao2014, THP-1_ENCODE2012, Nalm6_Tian2019, Jurkat_Lucic2019	77.0138	Testis	311.689	Heart_Left_Ventricle	19.591
rs145505920	ENSG00000121716.20	PILRB	Stomach	2.72735e-06	0.0209493	-0.629299	-0.840363	-0.430961	0.175926	7	100449356	7	100352176	100367733	81623	TRUE	Aortic_endothelial_cells_Lalonde2019, A549_ENCODE2012, Pancreas_cells_Schmitt2016, Right_ventricle_cells_Schmitt2016, Brain_astrocyte_ENCODE2012, Panc1_ENCODE2012, T_cells_of_acute_lymphoblastic_leukemia_Kloetgen2019, H1_mesenchymal_stem_cells_Schmitt2016, Germinal_zone_neurons_Won2016, HepG2_ENCODE2012, GM12878_Schmitt2016, G401_ENCODE2012, Adrenal_gland_cells_Schmitt2016, SK-MEL-5_ENCODE2012, IMR90_Dixon2012, H1_mesendoderm_cells_Schmitt2016, Neuronal_progenitor_Dixon2015, Endothelial_of_hepatic_sinusoid_cells_ENCODE2012, IMR90_Jin2013, LNCaP_clone_FGC_ENCODE2012, Peripheral_blood_T_cells_Kloetgen2019, Caki2_ENCODE2012, Dorsolateral_prefrontal_cortex_cells_Schmitt2016, Cortical_plate_neurons_Won2016, Liver_cells_Schmitt2016, Spleen_cells_Schmitt2016, H1_hESCs_Schmitt2016, H1_hESCs_Dixon2012, H1_hESCs_Jin2013, GM12878_Rao2014, Left_ventricle_cells_Schmitt2016, Aorta_cells_Schmitt2016, HUVEC_Rao2014, GM12878_Rao2014, A549_ENCODE2012, Peripheral_blood_CD4+_T_cells_Johanson2018, Peripheral_blood_B_cells_Johanson2018, K562_Rao2014, KBM7_Rao2014, Transverse_colon_cells_ENCODE2012, HeLa_Rao2014, IMR90_Rao2014, NHEK_Rao2014, THP-1_ENCODE2012, Nalm6_Tian2019, Jurkat_Lucic2019	77.0138	Testis	311.689	Heart_Left_Ventricle	19.591
rs10246243	ENSG00000121716.20	PILRB	Heart_Left_Ventricle	9.37029e-33	2.02335e-27	0.804843	0.651757	0.883635	0.240933	7	100236567	7	100352176	100367733	115609	TRUE	A549_ENCODE2012, NCI-H460_ENCODE2012, Hippocampus_cells_Schmitt2016, Brain_astrocyte_ENCODE2012, T_cells_of_acute_lymphoblastic_leukemia_Kloetgen2019, H1_mesenchymal_stem_cells_Schmitt2016, HepG2_ENCODE2012, GM12878_Schmitt2016, H1_trophectoderm_cells_Schmitt2016, G401_ENCODE2012, IMR90_Dixon2012, Germinal_zone_neurons_Won2016, Adrenal_gland_cells_Schmitt2016, H1_mesendoderm_cells_Schmitt2016, Endothelial_of_hepatic_sinusoid_cells_ENCODE2012, IMR90_Jin2013, RPMI7951_ENCODE2012, T47D_ENCODE2012, Peripheral_blood_T_cells_Kloetgen2019, Dorsolateral_prefrontal_cortex_cells_Schmitt2016, Cortical_plate_neurons_Won2016, Liver_cells_Schmitt2016, Spleen_cells_Schmitt2016, H1_hESCs_Schmitt2016, GM12878_Rao2014, Aorta_cells_Schmitt2016, GM12878_Rao2014, A549_ENCODE2012, Peripheral_blood_B_cells_Johanson2018, HeLa_Rao2014, K562_Rao2014, IMR90_Rao2014, THP-1_ENCODE2012, Nalm6_Tian2019, Jurkat_Lucic2019	19.591	Testis	311.689	Heart_Left_Ventricle	19.591
rs1138417	ENSG00000121716.20	PILRB	Heart_Left_Ventricle	5.41075e-06	0.0381623	0.388744	0.257606	0.505293	0.255181	7	100209523	7	100352176	100367733	142653	TRUE	A549_ENCODE2012, Pancreas_cells_Schmitt2016, NCI-H460_ENCODE2012, Hippocampus_cells_Schmitt2016, H1_neuronal_progenitor_cells_Schmitt2016, Brain_astrocyte_ENCODE2012, T_cells_of_acute_lymphoblastic_leukemia_Kloetgen2019, H1_mesenchymal_stem_cells_Schmitt2016, Germinal_zone_neurons_Won2016, HepG2_ENCODE2012, GM12878_Schmitt2016, H1_trophectoderm_cells_Schmitt2016, SK-MEL-5_ENCODE2012, G401_ENCODE2012, IMR90_Dixon2012, Neuronal_progenitor_Dixon2015, H1_mesendoderm_cells_Schmitt2016, SK-N-MC_ENCODE2012, Endothelial_of_hepatic_sinusoid_cells_ENCODE2012, IMR90_Jin2013, RPMI7951_ENCODE2012, Peripheral_blood_T_cells_Kloetgen2019, Dorsolateral_prefrontal_cortex_cells_Schmitt2016, Cortical_plate_neurons_Won2016, Liver_cells_Schmitt2016, Spleen_cells_Schmitt2016, H1_hESCs_Schmitt2016, H1_hESCs_Dixon2012, H1_hESCs_Jin2013, GM12878_Rao2014, Left_ventricle_cells_Schmitt2016, A549_ENCODE2012, GM12878_Rao2014, Jurkat_Lucic2019, KBM7_Rao2014, Gastrocnemius_medialis_skeletal_muscle_cells_ENCODE2012, HeLa_Rao2014, K562_Rao2014, IMR90_Rao2014, THP-1_ENCODE2012	19.591	Testis	311.689	Heart_Left_Ventricle	19.591
rs138856588	ENSG00000121716.20	PILRB	Heart_Left_Ventricle	7.0178e-37	1.95223e-31	0.927296	0.799446	1.05669	0.193005	7	100294394	7	100352176	100367733	57782	TRUE	K562_Belaghzal2017, Brain_astrocyte_ENCODE2012, Panc1_ENCODE2012, H1_mesenchymal_stem_cells_Schmitt2016, HepG2_ENCODE2012, GM12878_Schmitt2016, ACHN_ENCODE2012, Liver_cells_Schmitt2016, Cortical_plate_neurons_Won2016, H1_hESCs_Schmitt2016, H1_hESCs_Dixon2012, H1_hESCs_Jin2013, GM12878_Rao2014, HUVEC_Rao2014, GM12878_Rao2014, A549_ENCODE2012, Peripheral_blood_B_cells_Johanson2018, Peripheral_blood_CD8+_T_cells_Johanson2018, K562_Rao2014, Jurkat_Lucic2019, HMEC_Rao2014, Gastrocnemius_medialis_skeletal_muscle_cells_ENCODE2012, IMR90_Rao2014, THP-1_ENCODE2012, Nalm6_Tian2019	19.591	Testis	311.689	Heart_Left_Ventricle	19.591
rs2950520	ENSG00000121716.20	PILRB	Heart_Left_Ventricle	4.1905e-06	0.0306915	0.432252	0.311812	0.554481	0.239637	7	100229525	7	100352176	100367733	122651	TRUE	K562_Belaghzal2017, A549_ENCODE2012, NCI-H460_ENCODE2012, Hippocampus_cells_Schmitt2016, Brain_astrocyte_ENCODE2012, T_cells_of_acute_lymphoblastic_leukemia_Kloetgen2019, H1_mesenchymal_stem_cells_Schmitt2016, HepG2_ENCODE2012, GM12878_Schmitt2016, H1_trophectoderm_cells_Schmitt2016, G401_ENCODE2012, IMR90_Dixon2012, Germinal_zone_neurons_Won2016, Adrenal_gland_cells_Schmitt2016, H1_mesendoderm_cells_Schmitt2016, Endothelial_of_hepatic_sinusoid_cells_ENCODE2012, IMR90_Jin2013, RPMI7951_ENCODE2012, T47D_ENCODE2012, Peripheral_blood_T_cells_Kloetgen2019, Dorsolateral_prefrontal_cortex_cells_Schmitt2016, Cortical_plate_neurons_Won2016, Liver_cells_Schmitt2016, Spleen_cells_Schmitt2016, H1_hESCs_Schmitt2016, GM12878_Rao2014, Aorta_cells_Schmitt2016, GM12878_Rao2014, A549_ENCODE2012, Peripheral_blood_CD4+_T_cells_Johanson2018, KBM7_Rao2014, Peripheral_blood_B_cells_Johanson2018, HeLa_Rao2014, K562_Rao2014, IMR90_Rao2014, THP-1_ENCODE2012, Nalm6_Tian2019, Jurkat_Lucic2019	19.591	Testis	311.689	Heart_Left_Ventricle	19.591
rs2246713	ENSG00000121716.20	PILRB	Heart_Left_Ventricle	2.1628e-08	0.000277802	-0.410075	-0.550567	-0.278531	0.487047	7	100205189	7	100352176	100367733	146987	TRUE	K562_Belaghzal2017, Aortic_endothelial_cells_Lalonde2019, A549_ENCODE2012, Pancreas_cells_Schmitt2016, NCI-H460_ENCODE2012, Hippocampus_cells_Schmitt2016, H1_neuronal_progenitor_cells_Schmitt2016, Brain_astrocyte_ENCODE2012, T_cells_of_acute_lymphoblastic_leukemia_Kloetgen2019, H1_mesenchymal_stem_cells_Schmitt2016, Germinal_zone_neurons_Won2016, HepG2_ENCODE2012, GM12878_Schmitt2016, H1_trophectoderm_cells_Schmitt2016, SK-MEL-5_ENCODE2012, G401_ENCODE2012, IMR90_Dixon2012, Neuronal_progenitor_Dixon2015, H1_mesendoderm_cells_Schmitt2016, SK-N-MC_ENCODE2012, Endothelial_of_hepatic_sinusoid_cells_ENCODE2012, IMR90_Jin2013, RPMI7951_ENCODE2012, Peripheral_blood_T_cells_Kloetgen2019, Dorsolateral_prefrontal_cortex_cells_Schmitt2016, Cortical_plate_neurons_Won2016, Liver_cells_Schmitt2016, Spleen_cells_Schmitt2016, H1_hESCs_Schmitt2016, H1_hESCs_Dixon2012, H1_hESCs_Jin2013, GM12878_Rao2014, Left_ventricle_cells_Schmitt2016, GM12878_Rao2014, HUVEC_Rao2014, A549_ENCODE2012, Peripheral_blood_CD4+_T_cells_Johanson2018, Peripheral_blood_B_cells_Johanson2018, Peripheral_blood_CD8+_T_cells_Johanson2018, K562_Rao2014, Jurkat_Lucic2019, HeLa_Rao2014, KBM7_Rao2014, IMR90_Rao2014, HMEC_Rao2014, NHEK_Rao2014, THP-1_ENCODE2012, Nalm6_Tian2019	19.591	Testis	311.689	Heart_Left_Ventricle	19.591
rs143185989	ENSG00000121716.20	PILRB	Heart_Left_Ventricle	6.5101e-34	1.52288e-28	0.816617	0.6362	0.913979	0.203368	7	100232463	7	100352176	100367733	119713	TRUE	A549_ENCODE2012, NCI-H460_ENCODE2012, Hippocampus_cells_Schmitt2016, Brain_astrocyte_ENCODE2012, T_cells_of_acute_lymphoblastic_leukemia_Kloetgen2019, H1_mesenchymal_stem_cells_Schmitt2016, HepG2_ENCODE2012, GM12878_Schmitt2016, H1_trophectoderm_cells_Schmitt2016, G401_ENCODE2012, IMR90_Dixon2012, Germinal_zone_neurons_Won2016, Adrenal_gland_cells_Schmitt2016, H1_mesendoderm_cells_Schmitt2016, Endothelial_of_hepatic_sinusoid_cells_ENCODE2012, IMR90_Jin2013, RPMI7951_ENCODE2012, T47D_ENCODE2012, Peripheral_blood_T_cells_Kloetgen2019, Dorsolateral_prefrontal_cortex_cells_Schmitt2016, Cortical_plate_neurons_Won2016, Liver_cells_Schmitt2016, Spleen_cells_Schmitt2016, H1_hESCs_Schmitt2016, GM12878_Rao2014, Aorta_cells_Schmitt2016, A549_ENCODE2012, GM12878_Rao2014, HeLa_Rao2014, KBM7_Rao2014, K562_Rao2014, THP-1_ENCODE2012, Nalm6_Tian2019, Jurkat_Lucic2019	19.591	Testis	311.689	Heart_Left_Ventricle	19.591
rs10246243	ENSG00000121716.20	PILRB	Colon_Transverse	2.73116e-29	4.60839e-24	0.867199	0.702423	1.01061	0.269022	7	100236567	7	100352176	100367733	115609	TRUE	A549_ENCODE2012, NCI-H460_ENCODE2012, Hippocampus_cells_Schmitt2016, Brain_astrocyte_ENCODE2012, T_cells_of_acute_lymphoblastic_leukemia_Kloetgen2019, H1_mesenchymal_stem_cells_Schmitt2016, HepG2_ENCODE2012, GM12878_Schmitt2016, H1_trophectoderm_cells_Schmitt2016, G401_ENCODE2012, IMR90_Dixon2012, Germinal_zone_neurons_Won2016, Adrenal_gland_cells_Schmitt2016, H1_mesendoderm_cells_Schmitt2016, Endothelial_of_hepatic_sinusoid_cells_ENCODE2012, IMR90_Jin2013, RPMI7951_ENCODE2012, T47D_ENCODE2012, Peripheral_blood_T_cells_Kloetgen2019, Dorsolateral_prefrontal_cortex_cells_Schmitt2016, Cortical_plate_neurons_Won2016, Liver_cells_Schmitt2016, Spleen_cells_Schmitt2016, H1_hESCs_Schmitt2016, GM12878_Rao2014, Aorta_cells_Schmitt2016, GM12878_Rao2014, A549_ENCODE2012, Peripheral_blood_B_cells_Johanson2018, HeLa_Rao2014, K562_Rao2014, IMR90_Rao2014, THP-1_ENCODE2012, Nalm6_Tian2019, Jurkat_Lucic2019	84.4818	Testis	311.689	Heart_Left_Ventricle	19.591
rs1138417	ENSG00000121716.20	PILRB	Colon_Transverse	1.96139e-06	0.0156943	0.349335	0.195832	0.509026	0.266304	7	100209523	7	100352176	100367733	142653	TRUE	A549_ENCODE2012, Pancreas_cells_Schmitt2016, NCI-H460_ENCODE2012, Hippocampus_cells_Schmitt2016, H1_neuronal_progenitor_cells_Schmitt2016, Brain_astrocyte_ENCODE2012, T_cells_of_acute_lymphoblastic_leukemia_Kloetgen2019, H1_mesenchymal_stem_cells_Schmitt2016, Germinal_zone_neurons_Won2016, HepG2_ENCODE2012, GM12878_Schmitt2016, H1_trophectoderm_cells_Schmitt2016, SK-MEL-5_ENCODE2012, G401_ENCODE2012, IMR90_Dixon2012, Neuronal_progenitor_Dixon2015, H1_mesendoderm_cells_Schmitt2016, SK-N-MC_ENCODE2012, Endothelial_of_hepatic_sinusoid_cells_ENCODE2012, IMR90_Jin2013, RPMI7951_ENCODE2012, Peripheral_blood_T_cells_Kloetgen2019, Dorsolateral_prefrontal_cortex_cells_Schmitt2016, Cortical_plate_neurons_Won2016, Liver_cells_Schmitt2016, Spleen_cells_Schmitt2016, H1_hESCs_Schmitt2016, H1_hESCs_Dixon2012, H1_hESCs_Jin2013, GM12878_Rao2014, Left_ventricle_cells_Schmitt2016, A549_ENCODE2012, GM12878_Rao2014, Jurkat_Lucic2019, KBM7_Rao2014, Gastrocnemius_medialis_skeletal_muscle_cells_ENCODE2012, HeLa_Rao2014, K562_Rao2014, IMR90_Rao2014, THP-1_ENCODE2012	84.4818	Testis	311.689	Heart_Left_Ventricle	19.591
rs138856588	ENSG00000121716.20	PILRB	Colon_Transverse	3.97359e-37	1.13609e-31	0.953264	0.804895	1.15337	0.203804	7	100294394	7	100352176	100367733	57782	TRUE	K562_Belaghzal2017, Brain_astrocyte_ENCODE2012, Panc1_ENCODE2012, H1_mesenchymal_stem_cells_Schmitt2016, HepG2_ENCODE2012, GM12878_Schmitt2016, ACHN_ENCODE2012, Liver_cells_Schmitt2016, Cortical_plate_neurons_Won2016, H1_hESCs_Schmitt2016, H1_hESCs_Dixon2012, H1_hESCs_Jin2013, GM12878_Rao2014, HUVEC_Rao2014, GM12878_Rao2014, A549_ENCODE2012, Peripheral_blood_B_cells_Johanson2018, Peripheral_blood_CD8+_T_cells_Johanson2018, K562_Rao2014, Jurkat_Lucic2019, HMEC_Rao2014, Gastrocnemius_medialis_skeletal_muscle_cells_ENCODE2012, IMR90_Rao2014, THP-1_ENCODE2012, Nalm6_Tian2019	84.4818	Testis	311.689	Heart_Left_Ventricle	19.591
rs2950520	ENSG00000121716.20	PILRB	Colon_Transverse	1.65559e-06	0.013535	0.364547	0.210615	0.50882	0.247283	7	100229525	7	100352176	100367733	122651	TRUE	K562_Belaghzal2017, A549_ENCODE2012, NCI-H460_ENCODE2012, Hippocampus_cells_Schmitt2016, Brain_astrocyte_ENCODE2012, T_cells_of_acute_lymphoblastic_leukemia_Kloetgen2019, H1_mesenchymal_stem_cells_Schmitt2016, HepG2_ENCODE2012, GM12878_Schmitt2016, H1_trophectoderm_cells_Schmitt2016, G401_ENCODE2012, IMR90_Dixon2012, Germinal_zone_neurons_Won2016, Adrenal_gland_cells_Schmitt2016, H1_mesendoderm_cells_Schmitt2016, Endothelial_of_hepatic_sinusoid_cells_ENCODE2012, IMR90_Jin2013, RPMI7951_ENCODE2012, T47D_ENCODE2012, Peripheral_blood_T_cells_Kloetgen2019, Dorsolateral_prefrontal_cortex_cells_Schmitt2016, Cortical_plate_neurons_Won2016, Liver_cells_Schmitt2016, Spleen_cells_Schmitt2016, H1_hESCs_Schmitt2016, GM12878_Rao2014, Aorta_cells_Schmitt2016, GM12878_Rao2014, A549_ENCODE2012, Peripheral_blood_CD4+_T_cells_Johanson2018, KBM7_Rao2014, Peripheral_blood_B_cells_Johanson2018, HeLa_Rao2014, K562_Rao2014, IMR90_Rao2014, THP-1_ENCODE2012, Nalm6_Tian2019, Jurkat_Lucic2019	84.4818	Testis	311.689	Heart_Left_Ventricle	19.591
rs2246713	ENSG00000121716.20	PILRB	Colon_Transverse	1.68174e-06	0.0137198	-0.445635	-0.586317	-0.30741	0.482337	7	100205189	7	100352176	100367733	146987	TRUE	K562_Belaghzal2017, Aortic_endothelial_cells_Lalonde2019, A549_ENCODE2012, Pancreas_cells_Schmitt2016, NCI-H460_ENCODE2012, Hippocampus_cells_Schmitt2016, H1_neuronal_progenitor_cells_Schmitt2016, Brain_astrocyte_ENCODE2012, T_cells_of_acute_lymphoblastic_leukemia_Kloetgen2019, H1_mesenchymal_stem_cells_Schmitt2016, Germinal_zone_neurons_Won2016, HepG2_ENCODE2012, GM12878_Schmitt2016, H1_trophectoderm_cells_Schmitt2016, SK-MEL-5_ENCODE2012, G401_ENCODE2012, IMR90_Dixon2012, Neuronal_progenitor_Dixon2015, H1_mesendoderm_cells_Schmitt2016, SK-N-MC_ENCODE2012, Endothelial_of_hepatic_sinusoid_cells_ENCODE2012, IMR90_Jin2013, RPMI7951_ENCODE2012, Peripheral_blood_T_cells_Kloetgen2019, Dorsolateral_prefrontal_cortex_cells_Schmitt2016, Cortical_plate_neurons_Won2016, Liver_cells_Schmitt2016, Spleen_cells_Schmitt2016, H1_hESCs_Schmitt2016, H1_hESCs_Dixon2012, H1_hESCs_Jin2013, GM12878_Rao2014, Left_ventricle_cells_Schmitt2016, GM12878_Rao2014, HUVEC_Rao2014, A549_ENCODE2012, Peripheral_blood_CD4+_T_cells_Johanson2018, Peripheral_blood_B_cells_Johanson2018, Peripheral_blood_CD8+_T_cells_Johanson2018, K562_Rao2014, Jurkat_Lucic2019, HeLa_Rao2014, KBM7_Rao2014, IMR90_Rao2014, HMEC_Rao2014, NHEK_Rao2014, THP-1_ENCODE2012, Nalm6_Tian2019	84.4818	Testis	311.689	Heart_Left_Ventricle	19.591
rs1628077	ENSG00000121716.20	PILRB	Colon_Transverse	6.18464e-06	0.0426846	-0.348244	-0.499129	-0.192429	0.282609	7	100203335	7	100352176	100367733	148841	TRUE	K562_Belaghzal2017, Aortic_endothelial_cells_Lalonde2019, A549_ENCODE2012, Pancreas_cells_Schmitt2016, NCI-H460_ENCODE2012, Hippocampus_cells_Schmitt2016, H1_neuronal_progenitor_cells_Schmitt2016, Brain_astrocyte_ENCODE2012, T_cells_of_acute_lymphoblastic_leukemia_Kloetgen2019, H1_mesenchymal_stem_cells_Schmitt2016, Germinal_zone_neurons_Won2016, HepG2_ENCODE2012, GM12878_Schmitt2016, H1_trophectoderm_cells_Schmitt2016, SK-MEL-5_ENCODE2012, G401_ENCODE2012, IMR90_Dixon2012, Neuronal_progenitor_Dixon2015, H1_mesendoderm_cells_Schmitt2016, SK-N-MC_ENCODE2012, Endothelial_of_hepatic_sinusoid_cells_ENCODE2012, IMR90_Jin2013, RPMI7951_ENCODE2012, Peripheral_blood_T_cells_Kloetgen2019, Dorsolateral_prefrontal_cortex_cells_Schmitt2016, Cortical_plate_neurons_Won2016, Liver_cells_Schmitt2016, Spleen_cells_Schmitt2016, H1_hESCs_Schmitt2016, H1_hESCs_Dixon2012, H1_hESCs_Jin2013, GM12878_Rao2014, Left_ventricle_cells_Schmitt2016, HUVEC_Rao2014, GM12878_Rao2014, A549_ENCODE2012, Peripheral_blood_CD4+_T_cells_Johanson2018, KBM7_Rao2014, Peripheral_blood_B_cells_Johanson2018, K562_Rao2014, Jurkat_Lucic2019, Transverse_colon_cells_ENCODE2012, HeLa_Rao2014, Gastrocnemius_medialis_skeletal_muscle_cells_ENCODE2012, HMEC_Rao2014, IMR90_Rao2014, NHEK_Rao2014, THP-1_ENCODE2012, Nalm6_Tian2019	84.4818	Testis	311.689	Heart_Left_Ventricle	19.591
rs1880949	ENSG00000121716.20	PILRB	Colon_Transverse	1.40845e-06	0.0117701	-0.37361	-0.514642	-0.23512	0.262228	7	100124643	7	100352176	100367733	227533	TRUE	A549_ENCODE2012, NCI-H460_ENCODE2012, H1_neuronal_progenitor_cells_Schmitt2016, Right_ventricle_cells_Schmitt2016, Brain_astrocyte_ENCODE2012, T_cells_of_acute_lymphoblastic_leukemia_Kloetgen2019, H1_mesenchymal_stem_cells_Schmitt2016, HepG2_ENCODE2012, GM12878_Schmitt2016, Germinal_zone_neurons_Won2016, H1_trophectoderm_cells_Schmitt2016, G401_ENCODE2012, IMR90_Dixon2012, Adrenal_gland_cells_Schmitt2016, Neuronal_progenitor_Dixon2015, H1_mesendoderm_cells_Schmitt2016, Endothelial_of_hepatic_sinusoid_cells_ENCODE2012, IMR90_Jin2013, LNCaP_clone_FGC_ENCODE2012, RPMI7951_ENCODE2012, Lung_cells_Schmitt2016, Peripheral_blood_T_cells_Kloetgen2019, Psoas_muscle_cells_Schmitt2016, Caki2_ENCODE2012, Dorsolateral_prefrontal_cortex_cells_Schmitt2016, Cortical_plate_neurons_Won2016, GM12878_Rao2014, Left_ventricle_cells_Schmitt2016, Aorta_cells_Schmitt2016, H1_hESCs_Schmitt2016, HUVEC_Rao2014, GM12878_Rao2014, A549_ENCODE2012, KBM7_Rao2014, Jurkat_Lucic2019, HeLa_Rao2014, K562_Rao2014, HMEC_Rao2014, IMR90_Rao2014, THP-1_ENCODE2012, Nalm6_Tian2019	84.4818	Testis	311.689	Heart_Left_Ventricle	19.591
rs143185989	ENSG00000121716.20	PILRB	Colon_Transverse	3.29582e-35	8.14155e-30	0.980947	0.825868	1.12396	0.209239	7	100232463	7	100352176	100367733	119713	TRUE	A549_ENCODE2012, NCI-H460_ENCODE2012, Hippocampus_cells_Schmitt2016, Brain_astrocyte_ENCODE2012, T_cells_of_acute_lymphoblastic_leukemia_Kloetgen2019, H1_mesenchymal_stem_cells_Schmitt2016, HepG2_ENCODE2012, GM12878_Schmitt2016, H1_trophectoderm_cells_Schmitt2016, G401_ENCODE2012, IMR90_Dixon2012, Germinal_zone_neurons_Won2016, Adrenal_gland_cells_Schmitt2016, H1_mesendoderm_cells_Schmitt2016, Endothelial_of_hepatic_sinusoid_cells_ENCODE2012, IMR90_Jin2013, RPMI7951_ENCODE2012, T47D_ENCODE2012, Peripheral_blood_T_cells_Kloetgen2019, Dorsolateral_prefrontal_cortex_cells_Schmitt2016, Cortical_plate_neurons_Won2016, Liver_cells_Schmitt2016, Spleen_cells_Schmitt2016, H1_hESCs_Schmitt2016, GM12878_Rao2014, Aorta_cells_Schmitt2016, A549_ENCODE2012, GM12878_Rao2014, HeLa_Rao2014, KBM7_Rao2014, K562_Rao2014, THP-1_ENCODE2012, Nalm6_Tian2019, Jurkat_Lucic2019	84.4818	Testis	311.689	Heart_Left_Ventricle	19.591
rs34130487	ENSG00000121716.20	PILRB	Colon_Transverse	9.93318e-07	0.00865217	-0.379715	-0.530334	-0.236042	0.285326	7	100161582	7	100352176	100367733	190594	TRUE	K562_Belaghzal2017, Aortic_endothelial_cells_Lalonde2019, Brain_microvascular_endothelial_cells_ENCODE2012, SJCRH30_ENCODE2012, Pancreas_cells_Schmitt2016, Hippocampus_cells_Schmitt2016, H1_neuronal_progenitor_cells_Schmitt2016, Brain_astrocyte_ENCODE2012, Panc1_ENCODE2012, T_cells_of_acute_lymphoblastic_leukemia_Kloetgen2019, H1_mesenchymal_stem_cells_Schmitt2016, Small_intenstine_cells_Schmitt2016, Germinal_zone_neurons_Won2016, HepG2_ENCODE2012, GM12878_Schmitt2016, H1_trophectoderm_cells_Schmitt2016, G401_ENCODE2012, Neuronal_progenitor_Dixon2015, SK-N-MC_ENCODE2012, IMR90_Dixon2012, H1_mesendoderm_cells_Schmitt2016, LNCaP_clone_FGC_ENCODE2012, Endothelial_of_hepatic_sinusoid_cells_ENCODE2012, Bladder_cells_Schmitt2016, IMR90_Jin2013, RPMI7951_ENCODE2012, T47D_ENCODE2012, Peripheral_blood_T_cells_Kloetgen2019, Caki2_ENCODE2012, Cortical_plate_neurons_Won2016, Liver_cells_Schmitt2016, Spleen_cells_Schmitt2016, H1_hESCs_Schmitt2016, H1_hESCs_Dixon2012, H1_hESCs_Jin2013, GM12878_Rao2014, GM12878_Rao2014, A549_ENCODE2012, Peripheral_blood_CD4+_T_cells_Johanson2018, Peripheral_blood_B_cells_Johanson2018, Peripheral_blood_CD8+_T_cells_Johanson2018, Jurkat_Lucic2019, KBM7_Rao2014, K562_Rao2014, IMR90_Rao2014, THP-1_ENCODE2012, Nalm6_Tian2019	84.4818	Testis	311.689	Heart_Left_Ventricle	19.591
rs34666036	ENSG00000121716.20	PILRB	Colon_Transverse	3.21829e-07	0.00315377	-0.38921	-0.543778	-0.246148	0.241848	7	100139389	7	100352176	100367733	212787	TRUE	Aortic_endothelial_cells_Lalonde2019, Pancreas_cells_Schmitt2016, Brain_microvascular_endothelial_cells_ENCODE2012, DLD1_ENCODE2012, A549_ENCODE2012, NCI-H460_ENCODE2012, Right_ventricle_cells_Schmitt2016, Brain_astrocyte_ENCODE2012, Panc1_ENCODE2012, T_cells_of_acute_lymphoblastic_leukemia_Kloetgen2019, H1_mesenchymal_stem_cells_Schmitt2016, Germinal_zone_neurons_Won2016, HepG2_ENCODE2012, GM12878_Schmitt2016, H1_trophectoderm_cells_Schmitt2016, G401_ENCODE2012, SK-MEL-5_ENCODE2012, IMR90_Dixon2012, Adrenal_gland_cells_Schmitt2016, H1_mesendoderm_cells_Schmitt2016, Neuronal_progenitor_Dixon2015, Endothelial_of_hepatic_sinusoid_cells_ENCODE2012, IMR90_Jin2013, LNCaP_clone_FGC_ENCODE2012, RPMI7951_ENCODE2012, Peripheral_blood_T_cells_Kloetgen2019, ACHN_ENCODE2012, Caki2_ENCODE2012, Dorsolateral_prefrontal_cortex_cells_Schmitt2016, Liver_cells_Schmitt2016, Spleen_cells_Schmitt2016, Cortical_plate_neurons_Won2016, H1_hESCs_Schmitt2016, H1_hESCs_Dixon2012, H1_hESCs_Jin2013, GM12878_Rao2014, A549_ENCODE2012, GM12878_Rao2014, K562_Rao2014, THP-1_ENCODE2012, Jurkat_Lucic2019	84.4818	Testis	311.689	Heart_Left_Ventricle	19.591
rs10246243	ENSG00000121716.20	PILRB	Artery_Aorta	1.66123e-27	2.25973e-22	1.03275	0.875235	1.21063	0.226098	7	100236567	7	100352176	100367733	115609	TRUE	A549_ENCODE2012, NCI-H460_ENCODE2012, Hippocampus_cells_Schmitt2016, Brain_astrocyte_ENCODE2012, T_cells_of_acute_lymphoblastic_leukemia_Kloetgen2019, H1_mesenchymal_stem_cells_Schmitt2016, HepG2_ENCODE2012, GM12878_Schmitt2016, H1_trophectoderm_cells_Schmitt2016, G401_ENCODE2012, IMR90_Dixon2012, Germinal_zone_neurons_Won2016, Adrenal_gland_cells_Schmitt2016, H1_mesendoderm_cells_Schmitt2016, Endothelial_of_hepatic_sinusoid_cells_ENCODE2012, IMR90_Jin2013, RPMI7951_ENCODE2012, T47D_ENCODE2012, Peripheral_blood_T_cells_Kloetgen2019, Dorsolateral_prefrontal_cortex_cells_Schmitt2016, Cortical_plate_neurons_Won2016, Liver_cells_Schmitt2016, Spleen_cells_Schmitt2016, H1_hESCs_Schmitt2016, GM12878_Rao2014, Aorta_cells_Schmitt2016, GM12878_Rao2014, A549_ENCODE2012, Peripheral_blood_B_cells_Johanson2018, HeLa_Rao2014, K562_Rao2014, IMR90_Rao2014, THP-1_ENCODE2012, Nalm6_Tian2019, Jurkat_Lucic2019	76.7207	Testis	311.689	Heart_Left_Ventricle	19.591
rs138856588	ENSG00000121716.20	PILRB	Artery_Aorta	2.60866e-36	6.8847e-31	1.22654	1.06633	1.39	0.175711	7	100294394	7	100352176	100367733	57782	TRUE	K562_Belaghzal2017, Brain_astrocyte_ENCODE2012, Panc1_ENCODE2012, H1_mesenchymal_stem_cells_Schmitt2016, HepG2_ENCODE2012, GM12878_Schmitt2016, ACHN_ENCODE2012, Liver_cells_Schmitt2016, Cortical_plate_neurons_Won2016, H1_hESCs_Schmitt2016, H1_hESCs_Dixon2012, H1_hESCs_Jin2013, GM12878_Rao2014, HUVEC_Rao2014, GM12878_Rao2014, A549_ENCODE2012, Peripheral_blood_B_cells_Johanson2018, Peripheral_blood_CD8+_T_cells_Johanson2018, K562_Rao2014, Jurkat_Lucic2019, HMEC_Rao2014, Gastrocnemius_medialis_skeletal_muscle_cells_ENCODE2012, IMR90_Rao2014, THP-1_ENCODE2012, Nalm6_Tian2019	76.7207	Testis	311.689	Heart_Left_Ventricle	19.591
rs201316031	ENSG00000121716.20	PILRB	Artery_Aorta	2.58063e-08	0.000323925	-0.669311	-0.899764	-0.480732	0.204134	7	100352032	7	100352176	100367733	144	TRUE	K562_Belaghzal2017, Aortic_endothelial_cells_Lalonde2019, Brain_microvascular_endothelial_cells_ENCODE2012, Pancreas_cells_Schmitt2016, DLD1_ENCODE2012, Endometrial_microvascular_endothelial_cells_ENCODE2012, SJCRH30_ENCODE2012, A549_ENCODE2012, NCI-H460_ENCODE2012, Hippocampus_cells_Schmitt2016, H1_neuronal_progenitor_cells_Schmitt2016, Right_ventricle_cells_Schmitt2016, Brain_astrocyte_ENCODE2012, Panc1_ENCODE2012, T_cells_of_acute_lymphoblastic_leukemia_Kloetgen2019, H1_mesenchymal_stem_cells_Schmitt2016, Small_intenstine_cells_Schmitt2016, Germinal_zone_neurons_Won2016, HepG2_ENCODE2012, GM12878_Schmitt2016, H1_trophectoderm_cells_Schmitt2016, G401_ENCODE2012, SK-MEL-5_ENCODE2012, IMR90_Dixon2012, Adrenal_gland_cells_Schmitt2016, Neuronal_progenitor_Dixon2015, SK-N-MC_ENCODE2012, H1_mesendoderm_cells_Schmitt2016, LNCaP_clone_FGC_ENCODE2012, Brain_pericyte_ENCODE2012, IMR90_Jin2013, Endothelial_of_hepatic_sinusoid_cells_ENCODE2012, Bladder_cells_Schmitt2016, Spinal_cord_astrocyte_ENCODE2012, RPMI7951_ENCODE2012, T47D_ENCODE2012, Peripheral_blood_T_cells_Kloetgen2019, Lung_cells_Schmitt2016, Spleen_cells_Schmitt2016, Psoas_muscle_cells_Schmitt2016, SK-N-DZ_ENCODE2012, ACHN_ENCODE2012, Caki2_ENCODE2012, Ovary_cells_Schmitt2016, Dorsolateral_prefrontal_cortex_cells_Schmitt2016, Cortical_plate_neurons_Won2016, Liver_cells_Schmitt2016, H1_hESCs_Dixon2012, H1_hESCs_Schmitt2016, H1_hESCs_Jin2013, GM12878_Rao2014, Left_ventricle_cells_Schmitt2016, Aorta_cells_Schmitt2016, HUVEC_Rao2014, GM12878_Rao2014, A549_ENCODE2012, KBM7_Rao2014, Peripheral_blood_CD4+_T_cells_Johanson2018, Peripheral_blood_B_cells_Johanson2018, Peripheral_blood_CD8+_T_cells_Johanson2018, K562_Rao2014, HMEC_Rao2014, Jurkat_Lucic2019, HeLa_Rao2014, Transverse_colon_cells_ENCODE2012, Gastrocnemius_medialis_skeletal_muscle_cells_ENCODE2012, IMR90_Rao2014, NHEK_Rao2014, THP-1_ENCODE2012, Nalm6_Tian2019	76.7207	Testis	311.689	Heart_Left_Ventricle	19.591
rs2246713	ENSG00000121716.20	PILRB	Artery_Aorta	9.92553e-07	0.00864795	-0.465889	-0.628628	-0.304729	0.494832	7	100205189	7	100352176	100367733	146987	TRUE	K562_Belaghzal2017, Aortic_endothelial_cells_Lalonde2019, A549_ENCODE2012, Pancreas_cells_Schmitt2016, NCI-H460_ENCODE2012, Hippocampus_cells_Schmitt2016, H1_neuronal_progenitor_cells_Schmitt2016, Brain_astrocyte_ENCODE2012, T_cells_of_acute_lymphoblastic_leukemia_Kloetgen2019, H1_mesenchymal_stem_cells_Schmitt2016, Germinal_zone_neurons_Won2016, HepG2_ENCODE2012, GM12878_Schmitt2016, H1_trophectoderm_cells_Schmitt2016, SK-MEL-5_ENCODE2012, G401_ENCODE2012, IMR90_Dixon2012, Neuronal_progenitor_Dixon2015, H1_mesendoderm_cells_Schmitt2016, SK-N-MC_ENCODE2012, Endothelial_of_hepatic_sinusoid_cells_ENCODE2012, IMR90_Jin2013, RPMI7951_ENCODE2012, Peripheral_blood_T_cells_Kloetgen2019, Dorsolateral_prefrontal_cortex_cells_Schmitt2016, Cortical_plate_neurons_Won2016, Liver_cells_Schmitt2016, Spleen_cells_Schmitt2016, H1_hESCs_Schmitt2016, H1_hESCs_Dixon2012, H1_hESCs_Jin2013, GM12878_Rao2014, Left_ventricle_cells_Schmitt2016, GM12878_Rao2014, HUVEC_Rao2014, A549_ENCODE2012, Peripheral_blood_CD4+_T_cells_Johanson2018, Peripheral_blood_B_cells_Johanson2018, Peripheral_blood_CD8+_T_cells_Johanson2018, K562_Rao2014, Jurkat_Lucic2019, HeLa_Rao2014, KBM7_Rao2014, IMR90_Rao2014, HMEC_Rao2014, NHEK_Rao2014, THP-1_ENCODE2012, Nalm6_Tian2019	76.7207	Testis	311.689	Heart_Left_Ventricle	19.591
rs17317214	ENSG00000121716.20	PILRB	Artery_Aorta	1.30535e-08	0.00017599	-0.683005	-0.899262	-0.503051	0.202842	7	100393353	7	100352176	100367733	25620	TRUE	K562_Belaghzal2017, Aortic_endothelial_cells_Lalonde2019, Brain_microvascular_endothelial_cells_ENCODE2012, DLD1_ENCODE2012, SJCRH30_ENCODE2012, Pancreas_cells_Schmitt2016, A549_ENCODE2012, NCI-H460_ENCODE2012, H1_neuronal_progenitor_cells_Schmitt2016, Right_ventricle_cells_Schmitt2016, Brain_astrocyte_ENCODE2012, Panc1_ENCODE2012, T_cells_of_acute_lymphoblastic_leukemia_Kloetgen2019, H1_mesenchymal_stem_cells_Schmitt2016, Small_intenstine_cells_Schmitt2016, Germinal_zone_neurons_Won2016, HepG2_ENCODE2012, GM12878_Schmitt2016, H1_trophectoderm_cells_Schmitt2016, SK-MEL-5_ENCODE2012, G401_ENCODE2012, IMR90_Dixon2012, Adrenal_gland_cells_Schmitt2016, Neuronal_progenitor_Dixon2015, SK-N-MC_ENCODE2012, H1_mesendoderm_cells_Schmitt2016, Brain_pericyte_ENCODE2012, Endothelial_of_hepatic_sinusoid_cells_ENCODE2012, IMR90_Jin2013, LNCaP_clone_FGC_ENCODE2012, Spinal_cord_astrocyte_ENCODE2012, RPMI7951_ENCODE2012, T47D_ENCODE2012, Peripheral_blood_T_cells_Kloetgen2019, Lung_cells_Schmitt2016, Psoas_muscle_cells_Schmitt2016, ACHN_ENCODE2012, Caki2_ENCODE2012, Ovary_cells_Schmitt2016, Dorsolateral_prefrontal_cortex_cells_Schmitt2016, Cortical_plate_neurons_Won2016, Liver_cells_Schmitt2016, Spleen_cells_Schmitt2016, H1_hESCs_Dixon2012, H1_hESCs_Schmitt2016, H1_hESCs_Jin2013, GM12878_Rao2014, Left_ventricle_cells_Schmitt2016, Aorta_cells_Schmitt2016, HUVEC_Rao2014, GM12878_Rao2014, A549_ENCODE2012, Peripheral_blood_CD4+_T_cells_Johanson2018, Peripheral_blood_B_cells_Johanson2018, K562_Rao2014, Jurkat_Lucic2019, HeLa_Rao2014, Transverse_colon_cells_ENCODE2012, KBM7_Rao2014, Gastrocnemius_medialis_skeletal_muscle_cells_ENCODE2012, IMR90_Rao2014, HMEC_Rao2014, NHEK_Rao2014, THP-1_ENCODE2012, Nalm6_Tian2019	76.7207	Testis	311.689	Heart_Left_Ventricle	19.591
rs143185989	ENSG00000121716.20	PILRB	Artery_Aorta	1.78602e-32	3.8034e-27	1.17107	0.981694	1.32893	0.187339	7	100232463	7	100352176	100367733	119713	TRUE	A549_ENCODE2012, NCI-H460_ENCODE2012, Hippocampus_cells_Schmitt2016, Brain_astrocyte_ENCODE2012, T_cells_of_acute_lymphoblastic_leukemia_Kloetgen2019, H1_mesenchymal_stem_cells_Schmitt2016, HepG2_ENCODE2012, GM12878_Schmitt2016, H1_trophectoderm_cells_Schmitt2016, G401_ENCODE2012, IMR90_Dixon2012, Germinal_zone_neurons_Won2016, Adrenal_gland_cells_Schmitt2016, H1_mesendoderm_cells_Schmitt2016, Endothelial_of_hepatic_sinusoid_cells_ENCODE2012, IMR90_Jin2013, RPMI7951_ENCODE2012, T47D_ENCODE2012, Peripheral_blood_T_cells_Kloetgen2019, Dorsolateral_prefrontal_cortex_cells_Schmitt2016, Cortical_plate_neurons_Won2016, Liver_cells_Schmitt2016, Spleen_cells_Schmitt2016, H1_hESCs_Schmitt2016, GM12878_Rao2014, Aorta_cells_Schmitt2016, A549_ENCODE2012, GM12878_Rao2014, HeLa_Rao2014, KBM7_Rao2014, K562_Rao2014, THP-1_ENCODE2012, Nalm6_Tian2019, Jurkat_Lucic2019	76.7207	Testis	311.689	Heart_Left_Ventricle	19.591
rs145505920	ENSG00000121716.20	PILRB	Artery_Aorta	4.27867e-09	6.35794e-05	-0.723546	-0.946033	-0.52446	0.197674	7	100449356	7	100352176	100367733	81623	TRUE	Aortic_endothelial_cells_Lalonde2019, A549_ENCODE2012, Pancreas_cells_Schmitt2016, Right_ventricle_cells_Schmitt2016, Brain_astrocyte_ENCODE2012, Panc1_ENCODE2012, T_cells_of_acute_lymphoblastic_leukemia_Kloetgen2019, H1_mesenchymal_stem_cells_Schmitt2016, Germinal_zone_neurons_Won2016, HepG2_ENCODE2012, GM12878_Schmitt2016, G401_ENCODE2012, Adrenal_gland_cells_Schmitt2016, SK-MEL-5_ENCODE2012, IMR90_Dixon2012, H1_mesendoderm_cells_Schmitt2016, Neuronal_progenitor_Dixon2015, Endothelial_of_hepatic_sinusoid_cells_ENCODE2012, IMR90_Jin2013, LNCaP_clone_FGC_ENCODE2012, Peripheral_blood_T_cells_Kloetgen2019, Caki2_ENCODE2012, Dorsolateral_prefrontal_cortex_cells_Schmitt2016, Cortical_plate_neurons_Won2016, Liver_cells_Schmitt2016, Spleen_cells_Schmitt2016, H1_hESCs_Schmitt2016, H1_hESCs_Dixon2012, H1_hESCs_Jin2013, GM12878_Rao2014, Left_ventricle_cells_Schmitt2016, Aorta_cells_Schmitt2016, HUVEC_Rao2014, GM12878_Rao2014, A549_ENCODE2012, Peripheral_blood_CD4+_T_cells_Johanson2018, Peripheral_blood_B_cells_Johanson2018, K562_Rao2014, KBM7_Rao2014, Transverse_colon_cells_ENCODE2012, HeLa_Rao2014, IMR90_Rao2014, NHEK_Rao2014, THP-1_ENCODE2012, Nalm6_Tian2019, Jurkat_Lucic2019	76.7207	Testis	311.689	Heart_Left_Ventricle	19.591
rs201273240	ENSG00000121716.20	PILRB	Artery_Aorta	2.42695e-08	0.000307258	-0.662337	-0.844754	-0.465191	0.202842	7	100305015	7	100352176	100367733	47161	TRUE	Brain_astrocyte_ENCODE2012, Panc1_ENCODE2012, H1_mesenchymal_stem_cells_Schmitt2016, HepG2_ENCODE2012, GM12878_Schmitt2016, ACHN_ENCODE2012, Liver_cells_Schmitt2016, Cortical_plate_neurons_Won2016, H1_hESCs_Schmitt2016, H1_hESCs_Dixon2012, H1_hESCs_Jin2013, GM12878_Rao2014	76.7207	Testis	311.689	Heart_Left_Ventricle	19.591
rs10246243	ENSG00000121716.20	PILRB	Breast_Mammary_Tissue	1.11832e-34	2.6978e-29	0.949933	0.768317	1.06703	0.252525	7	100236567	7	100352176	100367733	115609	TRUE	A549_ENCODE2012, NCI-H460_ENCODE2012, Hippocampus_cells_Schmitt2016, Brain_astrocyte_ENCODE2012, T_cells_of_acute_lymphoblastic_leukemia_Kloetgen2019, H1_mesenchymal_stem_cells_Schmitt2016, HepG2_ENCODE2012, GM12878_Schmitt2016, H1_trophectoderm_cells_Schmitt2016, G401_ENCODE2012, IMR90_Dixon2012, Germinal_zone_neurons_Won2016, Adrenal_gland_cells_Schmitt2016, H1_mesendoderm_cells_Schmitt2016, Endothelial_of_hepatic_sinusoid_cells_ENCODE2012, IMR90_Jin2013, RPMI7951_ENCODE2012, T47D_ENCODE2012, Peripheral_blood_T_cells_Kloetgen2019, Dorsolateral_prefrontal_cortex_cells_Schmitt2016, Cortical_plate_neurons_Won2016, Liver_cells_Schmitt2016, Spleen_cells_Schmitt2016, H1_hESCs_Schmitt2016, GM12878_Rao2014, Aorta_cells_Schmitt2016, GM12878_Rao2014, A549_ENCODE2012, Peripheral_blood_B_cells_Johanson2018, HeLa_Rao2014, K562_Rao2014, IMR90_Rao2014, THP-1_ENCODE2012, Nalm6_Tian2019, Jurkat_Lucic2019	113.347	Testis	311.689	Heart_Left_Ventricle	19.591
rs138856588	ENSG00000121716.20	PILRB	Breast_Mammary_Tissue	4.49336e-39	1.41579e-33	1.12136	0.971166	1.25482	0.19697	7	100294394	7	100352176	100367733	57782	TRUE	K562_Belaghzal2017, Brain_astrocyte_ENCODE2012, Panc1_ENCODE2012, H1_mesenchymal_stem_cells_Schmitt2016, HepG2_ENCODE2012, GM12878_Schmitt2016, ACHN_ENCODE2012, Liver_cells_Schmitt2016, Cortical_plate_neurons_Won2016, H1_hESCs_Schmitt2016, H1_hESCs_Dixon2012, H1_hESCs_Jin2013, GM12878_Rao2014, HUVEC_Rao2014, GM12878_Rao2014, A549_ENCODE2012, Peripheral_blood_B_cells_Johanson2018, Peripheral_blood_CD8+_T_cells_Johanson2018, K562_Rao2014, Jurkat_Lucic2019, HMEC_Rao2014, Gastrocnemius_medialis_skeletal_muscle_cells_ENCODE2012, IMR90_Rao2014, THP-1_ENCODE2012, Nalm6_Tian2019	113.347	Testis	311.689	Heart_Left_Ventricle	19.591
rs2950520	ENSG00000121716.20	PILRB	Breast_Mammary_Tissue	7.06507e-06	0.0477264	0.446184	0.282028	0.606114	0.266414	7	100229525	7	100352176	100367733	122651	TRUE	K562_Belaghzal2017, A549_ENCODE2012, NCI-H460_ENCODE2012, Hippocampus_cells_Schmitt2016, Brain_astrocyte_ENCODE2012, T_cells_of_acute_lymphoblastic_leukemia_Kloetgen2019, H1_mesenchymal_stem_cells_Schmitt2016, HepG2_ENCODE2012, GM12878_Schmitt2016, H1_trophectoderm_cells_Schmitt2016, G401_ENCODE2012, IMR90_Dixon2012, Germinal_zone_neurons_Won2016, Adrenal_gland_cells_Schmitt2016, H1_mesendoderm_cells_Schmitt2016, Endothelial_of_hepatic_sinusoid_cells_ENCODE2012, IMR90_Jin2013, RPMI7951_ENCODE2012, T47D_ENCODE2012, Peripheral_blood_T_cells_Kloetgen2019, Dorsolateral_prefrontal_cortex_cells_Schmitt2016, Cortical_plate_neurons_Won2016, Liver_cells_Schmitt2016, Spleen_cells_Schmitt2016, H1_hESCs_Schmitt2016, GM12878_Rao2014, Aorta_cells_Schmitt2016, GM12878_Rao2014, A549_ENCODE2012, Peripheral_blood_CD4+_T_cells_Johanson2018, KBM7_Rao2014, Peripheral_blood_B_cells_Johanson2018, HeLa_Rao2014, K562_Rao2014, IMR90_Rao2014, THP-1_ENCODE2012, Nalm6_Tian2019, Jurkat_Lucic2019	113.347	Testis	311.689	Heart_Left_Ventricle	19.591
rs200376650	ENSG00000121716.20	PILRB	Breast_Mammary_Tissue	6.65418e-06	0.0454562	-0.426144	-0.610874	-0.270465	0.362374	7	100121886	7	100352176	100367733	230290	TRUE	Aortic_endothelial_cells_Lalonde2019, A549_ENCODE2012, NCI-H460_ENCODE2012, H1_neuronal_progenitor_cells_Schmitt2016, Right_ventricle_cells_Schmitt2016, Brain_astrocyte_ENCODE2012, T_cells_of_acute_lymphoblastic_leukemia_Kloetgen2019, H1_mesenchymal_stem_cells_Schmitt2016, HepG2_ENCODE2012, GM12878_Schmitt2016, Germinal_zone_neurons_Won2016, H1_trophectoderm_cells_Schmitt2016, G401_ENCODE2012, IMR90_Dixon2012, Adrenal_gland_cells_Schmitt2016, Neuronal_progenitor_Dixon2015, H1_mesendoderm_cells_Schmitt2016, Endothelial_of_hepatic_sinusoid_cells_ENCODE2012, IMR90_Jin2013, LNCaP_clone_FGC_ENCODE2012, RPMI7951_ENCODE2012, Lung_cells_Schmitt2016, Peripheral_blood_T_cells_Kloetgen2019, Psoas_muscle_cells_Schmitt2016, Caki2_ENCODE2012, Dorsolateral_prefrontal_cortex_cells_Schmitt2016, Cortical_plate_neurons_Won2016, GM12878_Rao2014, Left_ventricle_cells_Schmitt2016, Aorta_cells_Schmitt2016, H1_hESCs_Schmitt2016, GM12878_Rao2014, HUVEC_Rao2014, A549_ENCODE2012, KBM7_Rao2014, Jurkat_Lucic2019, HMEC_Rao2014, HeLa_Rao2014, K562_Rao2014, IMR90_Rao2014, NHEK_Rao2014, THP-1_ENCODE2012, Nalm6_Tian2019	113.347	Testis	311.689	Heart_Left_Ventricle	19.591
rs2246713	ENSG00000121716.20	PILRB	Breast_Mammary_Tissue	3.36888e-09	5.09428e-05	-0.490146	-0.624712	-0.334926	0.478535	7	100205189	7	100352176	100367733	146987	TRUE	K562_Belaghzal2017, Aortic_endothelial_cells_Lalonde2019, A549_ENCODE2012, Pancreas_cells_Schmitt2016, NCI-H460_ENCODE2012, Hippocampus_cells_Schmitt2016, H1_neuronal_progenitor_cells_Schmitt2016, Brain_astrocyte_ENCODE2012, T_cells_of_acute_lymphoblastic_leukemia_Kloetgen2019, H1_mesenchymal_stem_cells_Schmitt2016, Germinal_zone_neurons_Won2016, HepG2_ENCODE2012, GM12878_Schmitt2016, H1_trophectoderm_cells_Schmitt2016, SK-MEL-5_ENCODE2012, G401_ENCODE2012, IMR90_Dixon2012, Neuronal_progenitor_Dixon2015, H1_mesendoderm_cells_Schmitt2016, SK-N-MC_ENCODE2012, Endothelial_of_hepatic_sinusoid_cells_ENCODE2012, IMR90_Jin2013, RPMI7951_ENCODE2012, Peripheral_blood_T_cells_Kloetgen2019, Dorsolateral_prefrontal_cortex_cells_Schmitt2016, Cortical_plate_neurons_Won2016, Liver_cells_Schmitt2016, Spleen_cells_Schmitt2016, H1_hESCs_Schmitt2016, H1_hESCs_Dixon2012, H1_hESCs_Jin2013, GM12878_Rao2014, Left_ventricle_cells_Schmitt2016, GM12878_Rao2014, HUVEC_Rao2014, A549_ENCODE2012, Peripheral_blood_CD4+_T_cells_Johanson2018, Peripheral_blood_B_cells_Johanson2018, Peripheral_blood_CD8+_T_cells_Johanson2018, K562_Rao2014, Jurkat_Lucic2019, HeLa_Rao2014, KBM7_Rao2014, IMR90_Rao2014, HMEC_Rao2014, NHEK_Rao2014, THP-1_ENCODE2012, Nalm6_Tian2019	113.347	Testis	311.689	Heart_Left_Ventricle	19.591
rs143185989	ENSG00000121716.20	PILRB	Breast_Mammary_Tissue	1.44032e-36	3.93581e-31	1.09737	0.929152	1.25807	0.205808	7	100232463	7	100352176	100367733	119713	TRUE	A549_ENCODE2012, NCI-H460_ENCODE2012, Hippocampus_cells_Schmitt2016, Brain_astrocyte_ENCODE2012, T_cells_of_acute_lymphoblastic_leukemia_Kloetgen2019, H1_mesenchymal_stem_cells_Schmitt2016, HepG2_ENCODE2012, GM12878_Schmitt2016, H1_trophectoderm_cells_Schmitt2016, G401_ENCODE2012, IMR90_Dixon2012, Germinal_zone_neurons_Won2016, Adrenal_gland_cells_Schmitt2016, H1_mesendoderm_cells_Schmitt2016, Endothelial_of_hepatic_sinusoid_cells_ENCODE2012, IMR90_Jin2013, RPMI7951_ENCODE2012, T47D_ENCODE2012, Peripheral_blood_T_cells_Kloetgen2019, Dorsolateral_prefrontal_cortex_cells_Schmitt2016, Cortical_plate_neurons_Won2016, Liver_cells_Schmitt2016, Spleen_cells_Schmitt2016, H1_hESCs_Schmitt2016, GM12878_Rao2014, Aorta_cells_Schmitt2016, A549_ENCODE2012, GM12878_Rao2014, HeLa_Rao2014, KBM7_Rao2014, K562_Rao2014, THP-1_ENCODE2012, Nalm6_Tian2019, Jurkat_Lucic2019	113.347	Testis	311.689	Heart_Left_Ventricle	19.591
rs145505920	ENSG00000121716.20	PILRB	Breast_Mammary_Tissue	2.38317e-06	0.0185922	-0.590882	-0.780556	-0.422611	0.162879	7	100449356	7	100352176	100367733	81623	TRUE	Aortic_endothelial_cells_Lalonde2019, A549_ENCODE2012, Pancreas_cells_Schmitt2016, Right_ventricle_cells_Schmitt2016, Brain_astrocyte_ENCODE2012, Panc1_ENCODE2012, T_cells_of_acute_lymphoblastic_leukemia_Kloetgen2019, H1_mesenchymal_stem_cells_Schmitt2016, Germinal_zone_neurons_Won2016, HepG2_ENCODE2012, GM12878_Schmitt2016, G401_ENCODE2012, Adrenal_gland_cells_Schmitt2016, SK-MEL-5_ENCODE2012, IMR90_Dixon2012, H1_mesendoderm_cells_Schmitt2016, Neuronal_progenitor_Dixon2015, Endothelial_of_hepatic_sinusoid_cells_ENCODE2012, IMR90_Jin2013, LNCaP_clone_FGC_ENCODE2012, Peripheral_blood_T_cells_Kloetgen2019, Caki2_ENCODE2012, Dorsolateral_prefrontal_cortex_cells_Schmitt2016, Cortical_plate_neurons_Won2016, Liver_cells_Schmitt2016, Spleen_cells_Schmitt2016, H1_hESCs_Schmitt2016, H1_hESCs_Dixon2012, H1_hESCs_Jin2013, GM12878_Rao2014, Left_ventricle_cells_Schmitt2016, Aorta_cells_Schmitt2016, HUVEC_Rao2014, GM12878_Rao2014, A549_ENCODE2012, Peripheral_blood_CD4+_T_cells_Johanson2018, Peripheral_blood_B_cells_Johanson2018, K562_Rao2014, KBM7_Rao2014, Transverse_colon_cells_ENCODE2012, HeLa_Rao2014, IMR90_Rao2014, NHEK_Rao2014, THP-1_ENCODE2012, Nalm6_Tian2019, Jurkat_Lucic2019	113.347	Testis	311.689	Heart_Left_Ventricle	19.591
rs34666036	ENSG00000121716.20	PILRB	Breast_Mammary_Tissue	3.50674e-06	0.0262248	-0.445261	-0.601632	-0.285944	0.253788	7	100139389	7	100352176	100367733	212787	TRUE	Aortic_endothelial_cells_Lalonde2019, Pancreas_cells_Schmitt2016, Brain_microvascular_endothelial_cells_ENCODE2012, DLD1_ENCODE2012, A549_ENCODE2012, NCI-H460_ENCODE2012, Right_ventricle_cells_Schmitt2016, Brain_astrocyte_ENCODE2012, Panc1_ENCODE2012, T_cells_of_acute_lymphoblastic_leukemia_Kloetgen2019, H1_mesenchymal_stem_cells_Schmitt2016, Germinal_zone_neurons_Won2016, HepG2_ENCODE2012, GM12878_Schmitt2016, H1_trophectoderm_cells_Schmitt2016, G401_ENCODE2012, SK-MEL-5_ENCODE2012, IMR90_Dixon2012, Adrenal_gland_cells_Schmitt2016, H1_mesendoderm_cells_Schmitt2016, Neuronal_progenitor_Dixon2015, Endothelial_of_hepatic_sinusoid_cells_ENCODE2012, IMR90_Jin2013, LNCaP_clone_FGC_ENCODE2012, RPMI7951_ENCODE2012, Peripheral_blood_T_cells_Kloetgen2019, ACHN_ENCODE2012, Caki2_ENCODE2012, Dorsolateral_prefrontal_cortex_cells_Schmitt2016, Liver_cells_Schmitt2016, Spleen_cells_Schmitt2016, Cortical_plate_neurons_Won2016, H1_hESCs_Schmitt2016, H1_hESCs_Dixon2012, H1_hESCs_Jin2013, GM12878_Rao2014, A549_ENCODE2012, GM12878_Rao2014, K562_Rao2014, THP-1_ENCODE2012, Jurkat_Lucic2019	113.347	Testis	311.689	Heart_Left_Ventricle	19.591
rs10246243	ENSG00000121716.20	PILRB	Testis	6.31142e-16	2.76826e-11	0.674609	0.558843	0.849783	0.242236	7	100236567	7	100352176	100367733	115609	TRUE	A549_ENCODE2012, NCI-H460_ENCODE2012, Hippocampus_cells_Schmitt2016, Brain_astrocyte_ENCODE2012, T_cells_of_acute_lymphoblastic_leukemia_Kloetgen2019, H1_mesenchymal_stem_cells_Schmitt2016, HepG2_ENCODE2012, GM12878_Schmitt2016, H1_trophectoderm_cells_Schmitt2016, G401_ENCODE2012, IMR90_Dixon2012, Germinal_zone_neurons_Won2016, Adrenal_gland_cells_Schmitt2016, H1_mesendoderm_cells_Schmitt2016, Endothelial_of_hepatic_sinusoid_cells_ENCODE2012, IMR90_Jin2013, RPMI7951_ENCODE2012, T47D_ENCODE2012, Peripheral_blood_T_cells_Kloetgen2019, Dorsolateral_prefrontal_cortex_cells_Schmitt2016, Cortical_plate_neurons_Won2016, Liver_cells_Schmitt2016, Spleen_cells_Schmitt2016, H1_hESCs_Schmitt2016, GM12878_Rao2014, Aorta_cells_Schmitt2016, GM12878_Rao2014, A549_ENCODE2012, Peripheral_blood_B_cells_Johanson2018, HeLa_Rao2014, K562_Rao2014, IMR90_Rao2014, THP-1_ENCODE2012, Nalm6_Tian2019, Jurkat_Lucic2019	311.689	Testis	311.689	Heart_Left_Ventricle	19.591
rs1138417	ENSG00000121716.20	PILRB	Testis	8.72189e-07	0.00770137	0.379432	0.235333	0.520209	0.271739	7	100209523	7	100352176	100367733	142653	TRUE	A549_ENCODE2012, Pancreas_cells_Schmitt2016, NCI-H460_ENCODE2012, Hippocampus_cells_Schmitt2016, H1_neuronal_progenitor_cells_Schmitt2016, Brain_astrocyte_ENCODE2012, T_cells_of_acute_lymphoblastic_leukemia_Kloetgen2019, H1_mesenchymal_stem_cells_Schmitt2016, Germinal_zone_neurons_Won2016, HepG2_ENCODE2012, GM12878_Schmitt2016, H1_trophectoderm_cells_Schmitt2016, SK-MEL-5_ENCODE2012, G401_ENCODE2012, IMR90_Dixon2012, Neuronal_progenitor_Dixon2015, H1_mesendoderm_cells_Schmitt2016, SK-N-MC_ENCODE2012, Endothelial_of_hepatic_sinusoid_cells_ENCODE2012, IMR90_Jin2013, RPMI7951_ENCODE2012, Peripheral_blood_T_cells_Kloetgen2019, Dorsolateral_prefrontal_cortex_cells_Schmitt2016, Cortical_plate_neurons_Won2016, Liver_cells_Schmitt2016, Spleen_cells_Schmitt2016, H1_hESCs_Schmitt2016, H1_hESCs_Dixon2012, H1_hESCs_Jin2013, GM12878_Rao2014, Left_ventricle_cells_Schmitt2016, A549_ENCODE2012, GM12878_Rao2014, Jurkat_Lucic2019, KBM7_Rao2014, Gastrocnemius_medialis_skeletal_muscle_cells_ENCODE2012, HeLa_Rao2014, K562_Rao2014, IMR90_Rao2014, THP-1_ENCODE2012	311.689	Testis	311.689	Heart_Left_Ventricle	19.591
rs12666107	ENSG00000121716.20	PILRB	Testis	4.7393e-06	0.0339864	-0.381239	-0.532204	-0.229958	0.251553	7	100180396	7	100352176	100367733	171780	TRUE	K562_Belaghzal2017, Aortic_endothelial_cells_Lalonde2019, Brain_microvascular_endothelial_cells_ENCODE2012, A549_ENCODE2012, NCI-H460_ENCODE2012, Brain_astrocyte_ENCODE2012, Panc1_ENCODE2012, T_cells_of_acute_lymphoblastic_leukemia_Kloetgen2019, H1_mesenchymal_stem_cells_Schmitt2016, Germinal_zone_neurons_Won2016, HepG2_ENCODE2012, GM12878_Schmitt2016, H1_trophectoderm_cells_Schmitt2016, G401_ENCODE2012, SK-MEL-5_ENCODE2012, IMR90_Dixon2012, H1_mesendoderm_cells_Schmitt2016, LNCaP_clone_FGC_ENCODE2012, IMR90_Jin2013, Endothelial_of_hepatic_sinusoid_cells_ENCODE2012, Bladder_cells_Schmitt2016, RPMI7951_ENCODE2012, T47D_ENCODE2012, Peripheral_blood_T_cells_Kloetgen2019, Psoas_muscle_cells_Schmitt2016, SK-N-DZ_ENCODE2012, Caki2_ENCODE2012, Dorsolateral_prefrontal_cortex_cells_Schmitt2016, Cortical_plate_neurons_Won2016, Liver_cells_Schmitt2016, Spleen_cells_Schmitt2016, H1_hESCs_Schmitt2016, H1_hESCs_Dixon2012, H1_hESCs_Jin2013, GM12878_Rao2014, Aorta_cells_Schmitt2016, HUVEC_Rao2014, A549_ENCODE2012, GM12878_Rao2014, K562_Rao2014, Peripheral_blood_CD8+_T_cells_Johanson2018, Jurkat_Lucic2019, HMEC_Rao2014, KBM7_Rao2014, Gastrocnemius_medialis_skeletal_muscle_cells_ENCODE2012, IMR90_Rao2014, THP-1_ENCODE2012, Nalm6_Tian2019	311.689	Testis	311.689	Heart_Left_Ventricle	19.591
rs138856588	ENSG00000121716.20	PILRB	Testis	7.08946e-20	4.73832e-15	0.755905	0.572269	0.860889	0.197205	7	100294394	7	100352176	100367733	57782	TRUE	K562_Belaghzal2017, Brain_astrocyte_ENCODE2012, Panc1_ENCODE2012, H1_mesenchymal_stem_cells_Schmitt2016, HepG2_ENCODE2012, GM12878_Schmitt2016, ACHN_ENCODE2012, Liver_cells_Schmitt2016, Cortical_plate_neurons_Won2016, H1_hESCs_Schmitt2016, H1_hESCs_Dixon2012, H1_hESCs_Jin2013, GM12878_Rao2014, HUVEC_Rao2014, GM12878_Rao2014, A549_ENCODE2012, Peripheral_blood_B_cells_Johanson2018, Peripheral_blood_CD8+_T_cells_Johanson2018, K562_Rao2014, Jurkat_Lucic2019, HMEC_Rao2014, Gastrocnemius_medialis_skeletal_muscle_cells_ENCODE2012, IMR90_Rao2014, THP-1_ENCODE2012, Nalm6_Tian2019	311.689	Testis	311.689	Heart_Left_Ventricle	19.591
rs2950520	ENSG00000121716.20	PILRB	Testis	4.19937e-06	0.0307489	0.366338	0.218583	0.497481	0.257764	7	100229525	7	100352176	100367733	122651	TRUE	K562_Belaghzal2017, A549_ENCODE2012, NCI-H460_ENCODE2012, Hippocampus_cells_Schmitt2016, Brain_astrocyte_ENCODE2012, T_cells_of_acute_lymphoblastic_leukemia_Kloetgen2019, H1_mesenchymal_stem_cells_Schmitt2016, HepG2_ENCODE2012, GM12878_Schmitt2016, H1_trophectoderm_cells_Schmitt2016, G401_ENCODE2012, IMR90_Dixon2012, Germinal_zone_neurons_Won2016, Adrenal_gland_cells_Schmitt2016, H1_mesendoderm_cells_Schmitt2016, Endothelial_of_hepatic_sinusoid_cells_ENCODE2012, IMR90_Jin2013, RPMI7951_ENCODE2012, T47D_ENCODE2012, Peripheral_blood_T_cells_Kloetgen2019, Dorsolateral_prefrontal_cortex_cells_Schmitt2016, Cortical_plate_neurons_Won2016, Liver_cells_Schmitt2016, Spleen_cells_Schmitt2016, H1_hESCs_Schmitt2016, GM12878_Rao2014, Aorta_cells_Schmitt2016, GM12878_Rao2014, A549_ENCODE2012, Peripheral_blood_CD4+_T_cells_Johanson2018, KBM7_Rao2014, Peripheral_blood_B_cells_Johanson2018, HeLa_Rao2014, K562_Rao2014, IMR90_Rao2014, THP-1_ENCODE2012, Nalm6_Tian2019, Jurkat_Lucic2019	311.689	Testis	311.689	Heart_Left_Ventricle	19.591
rs1628077	ENSG00000121716.20	PILRB	Testis	2.99644e-06	0.0227726	-0.362786	-0.507787	-0.224113	0.279503	7	100203335	7	100352176	100367733	148841	TRUE	K562_Belaghzal2017, Aortic_endothelial_cells_Lalonde2019, A549_ENCODE2012, Pancreas_cells_Schmitt2016, NCI-H460_ENCODE2012, Hippocampus_cells_Schmitt2016, H1_neuronal_progenitor_cells_Schmitt2016, Brain_astrocyte_ENCODE2012, T_cells_of_acute_lymphoblastic_leukemia_Kloetgen2019, H1_mesenchymal_stem_cells_Schmitt2016, Germinal_zone_neurons_Won2016, HepG2_ENCODE2012, GM12878_Schmitt2016, H1_trophectoderm_cells_Schmitt2016, SK-MEL-5_ENCODE2012, G401_ENCODE2012, IMR90_Dixon2012, Neuronal_progenitor_Dixon2015, H1_mesendoderm_cells_Schmitt2016, SK-N-MC_ENCODE2012, Endothelial_of_hepatic_sinusoid_cells_ENCODE2012, IMR90_Jin2013, RPMI7951_ENCODE2012, Peripheral_blood_T_cells_Kloetgen2019, Dorsolateral_prefrontal_cortex_cells_Schmitt2016, Cortical_plate_neurons_Won2016, Liver_cells_Schmitt2016, Spleen_cells_Schmitt2016, H1_hESCs_Schmitt2016, H1_hESCs_Dixon2012, H1_hESCs_Jin2013, GM12878_Rao2014, Left_ventricle_cells_Schmitt2016, HUVEC_Rao2014, GM12878_Rao2014, A549_ENCODE2012, Peripheral_blood_CD4+_T_cells_Johanson2018, KBM7_Rao2014, Peripheral_blood_B_cells_Johanson2018, K562_Rao2014, Jurkat_Lucic2019, Transverse_colon_cells_ENCODE2012, HeLa_Rao2014, Gastrocnemius_medialis_skeletal_muscle_cells_ENCODE2012, HMEC_Rao2014, IMR90_Rao2014, NHEK_Rao2014, THP-1_ENCODE2012, Nalm6_Tian2019	311.689	Testis	311.689	Heart_Left_Ventricle	19.591
rs6465766	ENSG00000121716.20	PILRB	Testis	4.29502e-06	0.0313011	-0.355066	-0.502337	-0.222783	0.282609	7	100188048	7	100352176	100367733	164128	TRUE	K562_Belaghzal2017, Aortic_endothelial_cells_Lalonde2019, SJCRH30_ENCODE2012, Pancreas_cells_Schmitt2016, A549_ENCODE2012, NCI-H460_ENCODE2012, Hippocampus_cells_Schmitt2016, H1_neuronal_progenitor_cells_Schmitt2016, Right_ventricle_cells_Schmitt2016, Brain_astrocyte_ENCODE2012, T_cells_of_acute_lymphoblastic_leukemia_Kloetgen2019, H1_mesenchymal_stem_cells_Schmitt2016, Germinal_zone_neurons_Won2016, HepG2_ENCODE2012, H1_trophectoderm_cells_Schmitt2016, GM12878_Schmitt2016, G401_ENCODE2012, Neuronal_progenitor_Dixon2015, SK-MEL-5_ENCODE2012, IMR90_Dixon2012, H1_mesendoderm_cells_Schmitt2016, SK-N-MC_ENCODE2012, LNCaP_clone_FGC_ENCODE2012, Endothelial_of_hepatic_sinusoid_cells_ENCODE2012, Bladder_cells_Schmitt2016, IMR90_Jin2013, Peripheral_blood_T_cells_Kloetgen2019, Lung_cells_Schmitt2016, ACHN_ENCODE2012, Psoas_muscle_cells_Schmitt2016, Dorsolateral_prefrontal_cortex_cells_Schmitt2016, Liver_cells_Schmitt2016, Spleen_cells_Schmitt2016, Cortical_plate_neurons_Won2016, GM12878_Rao2014, H1_hESCs_Schmitt2016, HUVEC_Rao2014, GM12878_Rao2014, A549_ENCODE2012, KBM7_Rao2014, K562_Rao2014, HeLa_Rao2014, HMEC_Rao2014, IMR90_Rao2014, THP-1_ENCODE2012, Nalm6_Tian2019, Jurkat_Lucic2019	311.689	Testis	311.689	Heart_Left_Ventricle	19.591
rs143185989	ENSG00000121716.20	PILRB	Testis	2.99791e-21	2.20931e-16	0.772359	0.640864	0.871553	0.209627	7	100232463	7	100352176	100367733	119713	TRUE	A549_ENCODE2012, NCI-H460_ENCODE2012, Hippocampus_cells_Schmitt2016, Brain_astrocyte_ENCODE2012, T_cells_of_acute_lymphoblastic_leukemia_Kloetgen2019, H1_mesenchymal_stem_cells_Schmitt2016, HepG2_ENCODE2012, GM12878_Schmitt2016, H1_trophectoderm_cells_Schmitt2016, G401_ENCODE2012, IMR90_Dixon2012, Germinal_zone_neurons_Won2016, Adrenal_gland_cells_Schmitt2016, H1_mesendoderm_cells_Schmitt2016, Endothelial_of_hepatic_sinusoid_cells_ENCODE2012, IMR90_Jin2013, RPMI7951_ENCODE2012, T47D_ENCODE2012, Peripheral_blood_T_cells_Kloetgen2019, Dorsolateral_prefrontal_cortex_cells_Schmitt2016, Cortical_plate_neurons_Won2016, Liver_cells_Schmitt2016, Spleen_cells_Schmitt2016, H1_hESCs_Schmitt2016, GM12878_Rao2014, Aorta_cells_Schmitt2016, A549_ENCODE2012, GM12878_Rao2014, HeLa_Rao2014, KBM7_Rao2014, K562_Rao2014, THP-1_ENCODE2012, Nalm6_Tian2019, Jurkat_Lucic2019	311.689	Testis	311.689	Heart_Left_Ventricle	19.591
rs3835191	ENSG00000121716.20	PILRB	Testis	4.29502e-06	0.0313011	-0.355066	-0.495073	-0.209796	0.282609	7	100178060	7	100352176	100367733	174116	TRUE	K562_Belaghzal2017, Aortic_endothelial_cells_Lalonde2019, Brain_microvascular_endothelial_cells_ENCODE2012, A549_ENCODE2012, NCI-H460_ENCODE2012, Brain_astrocyte_ENCODE2012, Panc1_ENCODE2012, T_cells_of_acute_lymphoblastic_leukemia_Kloetgen2019, H1_mesenchymal_stem_cells_Schmitt2016, Germinal_zone_neurons_Won2016, HepG2_ENCODE2012, GM12878_Schmitt2016, H1_trophectoderm_cells_Schmitt2016, G401_ENCODE2012, SK-MEL-5_ENCODE2012, IMR90_Dixon2012, H1_mesendoderm_cells_Schmitt2016, LNCaP_clone_FGC_ENCODE2012, IMR90_Jin2013, Endothelial_of_hepatic_sinusoid_cells_ENCODE2012, Bladder_cells_Schmitt2016, RPMI7951_ENCODE2012, T47D_ENCODE2012, Peripheral_blood_T_cells_Kloetgen2019, Psoas_muscle_cells_Schmitt2016, SK-N-DZ_ENCODE2012, Caki2_ENCODE2012, Dorsolateral_prefrontal_cortex_cells_Schmitt2016, Cortical_plate_neurons_Won2016, Liver_cells_Schmitt2016, Spleen_cells_Schmitt2016, H1_hESCs_Schmitt2016, H1_hESCs_Dixon2012, H1_hESCs_Jin2013, GM12878_Rao2014, Aorta_cells_Schmitt2016, GM12878_Rao2014, A549_ENCODE2012, KBM7_Rao2014, Peripheral_blood_CD4+_T_cells_Johanson2018, Peripheral_blood_B_cells_Johanson2018, Peripheral_blood_CD8+_T_cells_Johanson2018, K562_Rao2014, Transverse_colon_cells_ENCODE2012, HeLa_Rao2014, IMR90_Rao2014, NHEK_Rao2014, THP-1_ENCODE2012, Nalm6_Tian2019, Jurkat_Lucic2019	311.689	Testis	311.689	Heart_Left_Ventricle	19.591
rs866500	ENSG00000121716.20	PILRB	Testis	5.21942e-06	0.0369818	0.386775	0.250604	0.526453	0.228261	7	100242838	7	100352176	100367733	109338	TRUE	Brain_microvascular_endothelial_cells_ENCODE2012, A549_ENCODE2012, Hippocampus_cells_Schmitt2016, Brain_astrocyte_ENCODE2012, Panc1_ENCODE2012, H1_mesenchymal_stem_cells_Schmitt2016, Germinal_zone_neurons_Won2016, HepG2_ENCODE2012, GM12878_Schmitt2016, H1_trophectoderm_cells_Schmitt2016, G401_ENCODE2012, SK-MEL-5_ENCODE2012, H1_mesendoderm_cells_Schmitt2016, LNCaP_clone_FGC_ENCODE2012, Endothelial_of_hepatic_sinusoid_cells_ENCODE2012, RPMI7951_ENCODE2012, Psoas_muscle_cells_Schmitt2016, Liver_cells_Schmitt2016, Spleen_cells_Schmitt2016, Cortical_plate_neurons_Won2016, GM12878_Rao2014, H1_hESCs_Schmitt2016, HUVEC_Rao2014, A549_ENCODE2012	311.689	Testis	311.689	Heart_Left_Ventricle	19.591
rs10246243	ENSG00000121716.20	PILRB	Esophagus_Muscularis	4.32046e-40	1.41924e-34	0.882899	0.743617	0.996195	0.249462	7	100236567	7	100352176	100367733	115609	TRUE	A549_ENCODE2012, NCI-H460_ENCODE2012, Hippocampus_cells_Schmitt2016, Brain_astrocyte_ENCODE2012, T_cells_of_acute_lymphoblastic_leukemia_Kloetgen2019, H1_mesenchymal_stem_cells_Schmitt2016, HepG2_ENCODE2012, GM12878_Schmitt2016, H1_trophectoderm_cells_Schmitt2016, G401_ENCODE2012, IMR90_Dixon2012, Germinal_zone_neurons_Won2016, Adrenal_gland_cells_Schmitt2016, H1_mesendoderm_cells_Schmitt2016, Endothelial_of_hepatic_sinusoid_cells_ENCODE2012, IMR90_Jin2013, RPMI7951_ENCODE2012, T47D_ENCODE2012, Peripheral_blood_T_cells_Kloetgen2019, Dorsolateral_prefrontal_cortex_cells_Schmitt2016, Cortical_plate_neurons_Won2016, Liver_cells_Schmitt2016, Spleen_cells_Schmitt2016, H1_hESCs_Schmitt2016, GM12878_Rao2014, Aorta_cells_Schmitt2016, GM12878_Rao2014, A549_ENCODE2012, Peripheral_blood_B_cells_Johanson2018, HeLa_Rao2014, K562_Rao2014, IMR90_Rao2014, THP-1_ENCODE2012, Nalm6_Tian2019, Jurkat_Lucic2019	74.5123	Testis	311.689	Heart_Left_Ventricle	19.591
rs1138417	ENSG00000121716.20	PILRB	Esophagus_Muscularis	5.54699e-08	0.000645452	0.421551	0.281494	0.549701	0.277419	7	100209523	7	100352176	100367733	142653	TRUE	A549_ENCODE2012, Pancreas_cells_Schmitt2016, NCI-H460_ENCODE2012, Hippocampus_cells_Schmitt2016, H1_neuronal_progenitor_cells_Schmitt2016, Brain_astrocyte_ENCODE2012, T_cells_of_acute_lymphoblastic_leukemia_Kloetgen2019, H1_mesenchymal_stem_cells_Schmitt2016, Germinal_zone_neurons_Won2016, HepG2_ENCODE2012, GM12878_Schmitt2016, H1_trophectoderm_cells_Schmitt2016, SK-MEL-5_ENCODE2012, G401_ENCODE2012, IMR90_Dixon2012, Neuronal_progenitor_Dixon2015, H1_mesendoderm_cells_Schmitt2016, SK-N-MC_ENCODE2012, Endothelial_of_hepatic_sinusoid_cells_ENCODE2012, IMR90_Jin2013, RPMI7951_ENCODE2012, Peripheral_blood_T_cells_Kloetgen2019, Dorsolateral_prefrontal_cortex_cells_Schmitt2016, Cortical_plate_neurons_Won2016, Liver_cells_Schmitt2016, Spleen_cells_Schmitt2016, H1_hESCs_Schmitt2016, H1_hESCs_Dixon2012, H1_hESCs_Jin2013, GM12878_Rao2014, Left_ventricle_cells_Schmitt2016, A549_ENCODE2012, GM12878_Rao2014, Jurkat_Lucic2019, KBM7_Rao2014, Gastrocnemius_medialis_skeletal_muscle_cells_ENCODE2012, HeLa_Rao2014, K562_Rao2014, IMR90_Rao2014, THP-1_ENCODE2012	74.5123	Testis	311.689	Heart_Left_Ventricle	19.591
rs12705071	ENSG00000121716.20	PILRB	Esophagus_Muscularis	5.07807e-06	0.0360879	-0.420107	-0.570439	-0.290285	0.247312	7	100084403	7	100352176	100367733	267773	TRUE	K562_Belaghzal2017, A549_ENCODE2012, Hippocampus_cells_Schmitt2016, H1_neuronal_progenitor_cells_Schmitt2016, Brain_astrocyte_ENCODE2012, T_cells_of_acute_lymphoblastic_leukemia_Kloetgen2019, Panc1_ENCODE2012, Germinal_zone_neurons_Won2016, H1_mesenchymal_stem_cells_Schmitt2016, HepG2_ENCODE2012, GM12878_Schmitt2016, H1_trophectoderm_cells_Schmitt2016, Neuronal_progenitor_Dixon2015, SK-MEL-5_ENCODE2012, IMR90_Dixon2012, H1_mesendoderm_cells_Schmitt2016, Endothelial_of_hepatic_sinusoid_cells_ENCODE2012, Bladder_cells_Schmitt2016, IMR90_Jin2013, Peripheral_blood_T_cells_Kloetgen2019, Dorsolateral_prefrontal_cortex_cells_Schmitt2016, Liver_cells_Schmitt2016, Spleen_cells_Schmitt2016, H1_hESCs_Schmitt2016, Cortical_plate_neurons_Won2016, H1_hESCs_Dixon2012, H1_hESCs_Jin2013, GM12878_Rao2014, Left_ventricle_cells_Schmitt2016, Aorta_cells_Schmitt2016, GM12878_Rao2014, A549_ENCODE2012, KBM7_Rao2014, Peripheral_blood_CD4+_T_cells_Johanson2018, K562_Rao2014, HeLa_Rao2014, IMR90_Rao2014, THP-1_ENCODE2012, Nalm6_Tian2019, Jurkat_Lucic2019	74.5123	Testis	311.689	Heart_Left_Ventricle	19.591
rs138856588	ENSG00000121716.20	PILRB	Esophagus_Muscularis	8.88447e-43	3.65783e-37	0.933093	0.789166	1.068	0.192473	7	100294394	7	100352176	100367733	57782	TRUE	K562_Belaghzal2017, Brain_astrocyte_ENCODE2012, Panc1_ENCODE2012, H1_mesenchymal_stem_cells_Schmitt2016, HepG2_ENCODE2012, GM12878_Schmitt2016, ACHN_ENCODE2012, Liver_cells_Schmitt2016, Cortical_plate_neurons_Won2016, H1_hESCs_Schmitt2016, H1_hESCs_Dixon2012, H1_hESCs_Jin2013, GM12878_Rao2014, HUVEC_Rao2014, GM12878_Rao2014, A549_ENCODE2012, Peripheral_blood_B_cells_Johanson2018, Peripheral_blood_CD8+_T_cells_Johanson2018, K562_Rao2014, Jurkat_Lucic2019, HMEC_Rao2014, Gastrocnemius_medialis_skeletal_muscle_cells_ENCODE2012, IMR90_Rao2014, THP-1_ENCODE2012, Nalm6_Tian2019	74.5123	Testis	311.689	Heart_Left_Ventricle	19.591
rs2950520	ENSG00000121716.20	PILRB	Esophagus_Muscularis	5.89253e-08	0.000680708	0.443594	0.297732	0.567613	0.258065	7	100229525	7	100352176	100367733	122651	TRUE	K562_Belaghzal2017, A549_ENCODE2012, NCI-H460_ENCODE2012, Hippocampus_cells_Schmitt2016, Brain_astrocyte_ENCODE2012, T_cells_of_acute_lymphoblastic_leukemia_Kloetgen2019, H1_mesenchymal_stem_cells_Schmitt2016, HepG2_ENCODE2012, GM12878_Schmitt2016, H1_trophectoderm_cells_Schmitt2016, G401_ENCODE2012, IMR90_Dixon2012, Germinal_zone_neurons_Won2016, Adrenal_gland_cells_Schmitt2016, H1_mesendoderm_cells_Schmitt2016, Endothelial_of_hepatic_sinusoid_cells_ENCODE2012, IMR90_Jin2013, RPMI7951_ENCODE2012, T47D_ENCODE2012, Peripheral_blood_T_cells_Kloetgen2019, Dorsolateral_prefrontal_cortex_cells_Schmitt2016, Cortical_plate_neurons_Won2016, Liver_cells_Schmitt2016, Spleen_cells_Schmitt2016, H1_hESCs_Schmitt2016, GM12878_Rao2014, Aorta_cells_Schmitt2016, GM12878_Rao2014, A549_ENCODE2012, Peripheral_blood_CD4+_T_cells_Johanson2018, KBM7_Rao2014, Peripheral_blood_B_cells_Johanson2018, HeLa_Rao2014, K562_Rao2014, IMR90_Rao2014, THP-1_ENCODE2012, Nalm6_Tian2019, Jurkat_Lucic2019	74.5123	Testis	311.689	Heart_Left_Ventricle	19.591
rs201316031	ENSG00000121716.20	PILRB	Esophagus_Muscularis	1.49787e-07	0.00159433	-0.52697	-0.68642	-0.363965	0.17957	7	100352032	7	100352176	100367733	144	TRUE	K562_Belaghzal2017, Aortic_endothelial_cells_Lalonde2019, Brain_microvascular_endothelial_cells_ENCODE2012, Pancreas_cells_Schmitt2016, DLD1_ENCODE2012, Endometrial_microvascular_endothelial_cells_ENCODE2012, SJCRH30_ENCODE2012, A549_ENCODE2012, NCI-H460_ENCODE2012, Hippocampus_cells_Schmitt2016, H1_neuronal_progenitor_cells_Schmitt2016, Right_ventricle_cells_Schmitt2016, Brain_astrocyte_ENCODE2012, Panc1_ENCODE2012, T_cells_of_acute_lymphoblastic_leukemia_Kloetgen2019, H1_mesenchymal_stem_cells_Schmitt2016, Small_intenstine_cells_Schmitt2016, Germinal_zone_neurons_Won2016, HepG2_ENCODE2012, GM12878_Schmitt2016, H1_trophectoderm_cells_Schmitt2016, G401_ENCODE2012, SK-MEL-5_ENCODE2012, IMR90_Dixon2012, Adrenal_gland_cells_Schmitt2016, Neuronal_progenitor_Dixon2015, SK-N-MC_ENCODE2012, H1_mesendoderm_cells_Schmitt2016, LNCaP_clone_FGC_ENCODE2012, Brain_pericyte_ENCODE2012, IMR90_Jin2013, Endothelial_of_hepatic_sinusoid_cells_ENCODE2012, Bladder_cells_Schmitt2016, Spinal_cord_astrocyte_ENCODE2012, RPMI7951_ENCODE2012, T47D_ENCODE2012, Peripheral_blood_T_cells_Kloetgen2019, Lung_cells_Schmitt2016, Spleen_cells_Schmitt2016, Psoas_muscle_cells_Schmitt2016, SK-N-DZ_ENCODE2012, ACHN_ENCODE2012, Caki2_ENCODE2012, Ovary_cells_Schmitt2016, Dorsolateral_prefrontal_cortex_cells_Schmitt2016, Cortical_plate_neurons_Won2016, Liver_cells_Schmitt2016, H1_hESCs_Dixon2012, H1_hESCs_Schmitt2016, H1_hESCs_Jin2013, GM12878_Rao2014, Left_ventricle_cells_Schmitt2016, Aorta_cells_Schmitt2016, HUVEC_Rao2014, GM12878_Rao2014, A549_ENCODE2012, KBM7_Rao2014, Peripheral_blood_CD4+_T_cells_Johanson2018, Peripheral_blood_B_cells_Johanson2018, Peripheral_blood_CD8+_T_cells_Johanson2018, K562_Rao2014, HMEC_Rao2014, Jurkat_Lucic2019, HeLa_Rao2014, Transverse_colon_cells_ENCODE2012, Gastrocnemius_medialis_skeletal_muscle_cells_ENCODE2012, IMR90_Rao2014, NHEK_Rao2014, THP-1_ENCODE2012, Nalm6_Tian2019	74.5123	Testis	311.689	Heart_Left_Ventricle	19.591
rs2246713	ENSG00000121716.20	PILRB	Esophagus_Muscularis	6.52955e-09	9.42596e-05	-0.43315	-0.55674	-0.310618	0.488172	7	100205189	7	100352176	100367733	146987	TRUE	K562_Belaghzal2017, Aortic_endothelial_cells_Lalonde2019, A549_ENCODE2012, Pancreas_cells_Schmitt2016, NCI-H460_ENCODE2012, Hippocampus_cells_Schmitt2016, H1_neuronal_progenitor_cells_Schmitt2016, Brain_astrocyte_ENCODE2012, T_cells_of_acute_lymphoblastic_leukemia_Kloetgen2019, H1_mesenchymal_stem_cells_Schmitt2016, Germinal_zone_neurons_Won2016, HepG2_ENCODE2012, GM12878_Schmitt2016, H1_trophectoderm_cells_Schmitt2016, SK-MEL-5_ENCODE2012, G401_ENCODE2012, IMR90_Dixon2012, Neuronal_progenitor_Dixon2015, H1_mesendoderm_cells_Schmitt2016, SK-N-MC_ENCODE2012, Endothelial_of_hepatic_sinusoid_cells_ENCODE2012, IMR90_Jin2013, RPMI7951_ENCODE2012, Peripheral_blood_T_cells_Kloetgen2019, Dorsolateral_prefrontal_cortex_cells_Schmitt2016, Cortical_plate_neurons_Won2016, Liver_cells_Schmitt2016, Spleen_cells_Schmitt2016, H1_hESCs_Schmitt2016, H1_hESCs_Dixon2012, H1_hESCs_Jin2013, GM12878_Rao2014, Left_ventricle_cells_Schmitt2016, GM12878_Rao2014, HUVEC_Rao2014, A549_ENCODE2012, Peripheral_blood_CD4+_T_cells_Johanson2018, Peripheral_blood_B_cells_Johanson2018, Peripheral_blood_CD8+_T_cells_Johanson2018, K562_Rao2014, Jurkat_Lucic2019, HeLa_Rao2014, KBM7_Rao2014, IMR90_Rao2014, HMEC_Rao2014, NHEK_Rao2014, THP-1_ENCODE2012, Nalm6_Tian2019	74.5123	Testis	311.689	Heart_Left_Ventricle	19.591
rs2272345	ENSG00000121716.20	PILRB	Esophagus_Muscularis	4.93436e-06	0.0351962	-0.346166	-0.499238	-0.218485	0.277419	7	100199408	7	100352176	100367733	152768	TRUE	K562_Belaghzal2017, Aortic_endothelial_cells_Lalonde2019, SJCRH30_ENCODE2012, Right_ventricle_cells_Schmitt2016, Brain_astrocyte_ENCODE2012, T_cells_of_acute_lymphoblastic_leukemia_Kloetgen2019, Panc1_ENCODE2012, H1_mesenchymal_stem_cells_Schmitt2016, Germinal_zone_neurons_Won2016, HepG2_ENCODE2012, GM12878_Schmitt2016, H1_trophectoderm_cells_Schmitt2016, G401_ENCODE2012, IMR90_Dixon2012, Adrenal_gland_cells_Schmitt2016, H1_mesendoderm_cells_Schmitt2016, Neuronal_progenitor_Dixon2015, IMR90_Jin2013, Endothelial_of_hepatic_sinusoid_cells_ENCODE2012, Bladder_cells_Schmitt2016, RPMI7951_ENCODE2012, T47D_ENCODE2012, Peripheral_blood_T_cells_Kloetgen2019, Lung_cells_Schmitt2016, Caki2_ENCODE2012, Cortical_plate_neurons_Won2016, H1_hESCs_Dixon2012, H1_hESCs_Schmitt2016, H1_hESCs_Jin2013, GM12878_Rao2014, Left_ventricle_cells_Schmitt2016, Aorta_cells_Schmitt2016, GM12878_Rao2014, HUVEC_Rao2014, A549_ENCODE2012, Peripheral_blood_B_cells_Johanson2018, KBM7_Rao2014, HeLa_Rao2014, IMR90_Rao2014, HMEC_Rao2014, K562_Rao2014, NHEK_Rao2014, THP-1_ENCODE2012, Nalm6_Tian2019, Jurkat_Lucic2019	74.5123	Testis	311.689	Heart_Left_Ventricle	19.591
rs1628077	ENSG00000121716.20	PILRB	Esophagus_Muscularis	5.47892e-07	0.00508651	-0.367613	-0.509476	-0.235404	0.290323	7	100203335	7	100352176	100367733	148841	TRUE	K562_Belaghzal2017, Aortic_endothelial_cells_Lalonde2019, A549_ENCODE2012, Pancreas_cells_Schmitt2016, NCI-H460_ENCODE2012, Hippocampus_cells_Schmitt2016, H1_neuronal_progenitor_cells_Schmitt2016, Brain_astrocyte_ENCODE2012, T_cells_of_acute_lymphoblastic_leukemia_Kloetgen2019, H1_mesenchymal_stem_cells_Schmitt2016, Germinal_zone_neurons_Won2016, HepG2_ENCODE2012, GM12878_Schmitt2016, H1_trophectoderm_cells_Schmitt2016, SK-MEL-5_ENCODE2012, G401_ENCODE2012, IMR90_Dixon2012, Neuronal_progenitor_Dixon2015, H1_mesendoderm_cells_Schmitt2016, SK-N-MC_ENCODE2012, Endothelial_of_hepatic_sinusoid_cells_ENCODE2012, IMR90_Jin2013, RPMI7951_ENCODE2012, Peripheral_blood_T_cells_Kloetgen2019, Dorsolateral_prefrontal_cortex_cells_Schmitt2016, Cortical_plate_neurons_Won2016, Liver_cells_Schmitt2016, Spleen_cells_Schmitt2016, H1_hESCs_Schmitt2016, H1_hESCs_Dixon2012, H1_hESCs_Jin2013, GM12878_Rao2014, Left_ventricle_cells_Schmitt2016, HUVEC_Rao2014, GM12878_Rao2014, A549_ENCODE2012, Peripheral_blood_CD4+_T_cells_Johanson2018, KBM7_Rao2014, Peripheral_blood_B_cells_Johanson2018, K562_Rao2014, Jurkat_Lucic2019, Transverse_colon_cells_ENCODE2012, HeLa_Rao2014, Gastrocnemius_medialis_skeletal_muscle_cells_ENCODE2012, HMEC_Rao2014, IMR90_Rao2014, NHEK_Rao2014, THP-1_ENCODE2012, Nalm6_Tian2019	74.5123	Testis	311.689	Heart_Left_Ventricle	19.591
rs17317214	ENSG00000121716.20	PILRB	Esophagus_Muscularis	6.8817e-08	0.000786436	-0.536354	-0.69604	-0.378193	0.17957	7	100393353	7	100352176	100367733	25620	TRUE	K562_Belaghzal2017, Aortic_endothelial_cells_Lalonde2019, Brain_microvascular_endothelial_cells_ENCODE2012, DLD1_ENCODE2012, SJCRH30_ENCODE2012, Pancreas_cells_Schmitt2016, A549_ENCODE2012, NCI-H460_ENCODE2012, H1_neuronal_progenitor_cells_Schmitt2016, Right_ventricle_cells_Schmitt2016, Brain_astrocyte_ENCODE2012, Panc1_ENCODE2012, T_cells_of_acute_lymphoblastic_leukemia_Kloetgen2019, H1_mesenchymal_stem_cells_Schmitt2016, Small_intenstine_cells_Schmitt2016, Germinal_zone_neurons_Won2016, HepG2_ENCODE2012, GM12878_Schmitt2016, H1_trophectoderm_cells_Schmitt2016, SK-MEL-5_ENCODE2012, G401_ENCODE2012, IMR90_Dixon2012, Adrenal_gland_cells_Schmitt2016, Neuronal_progenitor_Dixon2015, SK-N-MC_ENCODE2012, H1_mesendoderm_cells_Schmitt2016, Brain_pericyte_ENCODE2012, Endothelial_of_hepatic_sinusoid_cells_ENCODE2012, IMR90_Jin2013, LNCaP_clone_FGC_ENCODE2012, Spinal_cord_astrocyte_ENCODE2012, RPMI7951_ENCODE2012, T47D_ENCODE2012, Peripheral_blood_T_cells_Kloetgen2019, Lung_cells_Schmitt2016, Psoas_muscle_cells_Schmitt2016, ACHN_ENCODE2012, Caki2_ENCODE2012, Ovary_cells_Schmitt2016, Dorsolateral_prefrontal_cortex_cells_Schmitt2016, Cortical_plate_neurons_Won2016, Liver_cells_Schmitt2016, Spleen_cells_Schmitt2016, H1_hESCs_Dixon2012, H1_hESCs_Schmitt2016, H1_hESCs_Jin2013, GM12878_Rao2014, Left_ventricle_cells_Schmitt2016, Aorta_cells_Schmitt2016, HUVEC_Rao2014, GM12878_Rao2014, A549_ENCODE2012, Peripheral_blood_CD4+_T_cells_Johanson2018, Peripheral_blood_B_cells_Johanson2018, K562_Rao2014, Jurkat_Lucic2019, HeLa_Rao2014, Transverse_colon_cells_ENCODE2012, KBM7_Rao2014, Gastrocnemius_medialis_skeletal_muscle_cells_ENCODE2012, IMR90_Rao2014, HMEC_Rao2014, NHEK_Rao2014, THP-1_ENCODE2012, Nalm6_Tian2019	74.5123	Testis	311.689	Heart_Left_Ventricle	19.591
rs1880949	ENSG00000121716.20	PILRB	Esophagus_Muscularis	1.56635e-06	0.0128977	-0.417683	-0.591067	-0.312062	0.265591	7	100124643	7	100352176	100367733	227533	TRUE	A549_ENCODE2012, NCI-H460_ENCODE2012, H1_neuronal_progenitor_cells_Schmitt2016, Right_ventricle_cells_Schmitt2016, Brain_astrocyte_ENCODE2012, T_cells_of_acute_lymphoblastic_leukemia_Kloetgen2019, H1_mesenchymal_stem_cells_Schmitt2016, HepG2_ENCODE2012, GM12878_Schmitt2016, Germinal_zone_neurons_Won2016, H1_trophectoderm_cells_Schmitt2016, G401_ENCODE2012, IMR90_Dixon2012, Adrenal_gland_cells_Schmitt2016, Neuronal_progenitor_Dixon2015, H1_mesendoderm_cells_Schmitt2016, Endothelial_of_hepatic_sinusoid_cells_ENCODE2012, IMR90_Jin2013, LNCaP_clone_FGC_ENCODE2012, RPMI7951_ENCODE2012, Lung_cells_Schmitt2016, Peripheral_blood_T_cells_Kloetgen2019, Psoas_muscle_cells_Schmitt2016, Caki2_ENCODE2012, Dorsolateral_prefrontal_cortex_cells_Schmitt2016, Cortical_plate_neurons_Won2016, GM12878_Rao2014, Left_ventricle_cells_Schmitt2016, Aorta_cells_Schmitt2016, H1_hESCs_Schmitt2016, HUVEC_Rao2014, GM12878_Rao2014, A549_ENCODE2012, KBM7_Rao2014, Jurkat_Lucic2019, HeLa_Rao2014, K562_Rao2014, HMEC_Rao2014, IMR90_Rao2014, THP-1_ENCODE2012, Nalm6_Tian2019	74.5123	Testis	311.689	Heart_Left_Ventricle	19.591
rs6465766	ENSG00000121716.20	PILRB	Esophagus_Muscularis	5.88807e-06	0.0409582	-0.331355	-0.479409	-0.187945	0.296774	7	100188048	7	100352176	100367733	164128	TRUE	K562_Belaghzal2017, Aortic_endothelial_cells_Lalonde2019, SJCRH30_ENCODE2012, Pancreas_cells_Schmitt2016, A549_ENCODE2012, NCI-H460_ENCODE2012, Hippocampus_cells_Schmitt2016, H1_neuronal_progenitor_cells_Schmitt2016, Right_ventricle_cells_Schmitt2016, Brain_astrocyte_ENCODE2012, T_cells_of_acute_lymphoblastic_leukemia_Kloetgen2019, H1_mesenchymal_stem_cells_Schmitt2016, Germinal_zone_neurons_Won2016, HepG2_ENCODE2012, H1_trophectoderm_cells_Schmitt2016, GM12878_Schmitt2016, G401_ENCODE2012, Neuronal_progenitor_Dixon2015, SK-MEL-5_ENCODE2012, IMR90_Dixon2012, H1_mesendoderm_cells_Schmitt2016, SK-N-MC_ENCODE2012, LNCaP_clone_FGC_ENCODE2012, Endothelial_of_hepatic_sinusoid_cells_ENCODE2012, Bladder_cells_Schmitt2016, IMR90_Jin2013, Peripheral_blood_T_cells_Kloetgen2019, Lung_cells_Schmitt2016, ACHN_ENCODE2012, Psoas_muscle_cells_Schmitt2016, Dorsolateral_prefrontal_cortex_cells_Schmitt2016, Liver_cells_Schmitt2016, Spleen_cells_Schmitt2016, Cortical_plate_neurons_Won2016, GM12878_Rao2014, H1_hESCs_Schmitt2016, HUVEC_Rao2014, GM12878_Rao2014, A549_ENCODE2012, KBM7_Rao2014, K562_Rao2014, HeLa_Rao2014, HMEC_Rao2014, IMR90_Rao2014, THP-1_ENCODE2012, Nalm6_Tian2019, Jurkat_Lucic2019	74.5123	Testis	311.689	Heart_Left_Ventricle	19.591
rs143185989	ENSG00000121716.20	PILRB	Esophagus_Muscularis	1.68458e-47	1.10674e-41	0.961455	0.824229	1.0949	0.201075	7	100232463	7	100352176	100367733	119713	TRUE	A549_ENCODE2012, NCI-H460_ENCODE2012, Hippocampus_cells_Schmitt2016, Brain_astrocyte_ENCODE2012, T_cells_of_acute_lymphoblastic_leukemia_Kloetgen2019, H1_mesenchymal_stem_cells_Schmitt2016, HepG2_ENCODE2012, GM12878_Schmitt2016, H1_trophectoderm_cells_Schmitt2016, G401_ENCODE2012, IMR90_Dixon2012, Germinal_zone_neurons_Won2016, Adrenal_gland_cells_Schmitt2016, H1_mesendoderm_cells_Schmitt2016, Endothelial_of_hepatic_sinusoid_cells_ENCODE2012, IMR90_Jin2013, RPMI7951_ENCODE2012, T47D_ENCODE2012, Peripheral_blood_T_cells_Kloetgen2019, Dorsolateral_prefrontal_cortex_cells_Schmitt2016, Cortical_plate_neurons_Won2016, Liver_cells_Schmitt2016, Spleen_cells_Schmitt2016, H1_hESCs_Schmitt2016, GM12878_Rao2014, Aorta_cells_Schmitt2016, A549_ENCODE2012, GM12878_Rao2014, HeLa_Rao2014, KBM7_Rao2014, K562_Rao2014, THP-1_ENCODE2012, Nalm6_Tian2019, Jurkat_Lucic2019	74.5123	Testis	311.689	Heart_Left_Ventricle	19.591
rs3835191	ENSG00000121716.20	PILRB	Esophagus_Muscularis	5.23573e-06	0.0370888	-0.325781	-0.455567	-0.183337	0.295699	7	100178060	7	100352176	100367733	174116	TRUE	K562_Belaghzal2017, Aortic_endothelial_cells_Lalonde2019, Brain_microvascular_endothelial_cells_ENCODE2012, A549_ENCODE2012, NCI-H460_ENCODE2012, Brain_astrocyte_ENCODE2012, Panc1_ENCODE2012, T_cells_of_acute_lymphoblastic_leukemia_Kloetgen2019, H1_mesenchymal_stem_cells_Schmitt2016, Germinal_zone_neurons_Won2016, HepG2_ENCODE2012, GM12878_Schmitt2016, H1_trophectoderm_cells_Schmitt2016, G401_ENCODE2012, SK-MEL-5_ENCODE2012, IMR90_Dixon2012, H1_mesendoderm_cells_Schmitt2016, LNCaP_clone_FGC_ENCODE2012, IMR90_Jin2013, Endothelial_of_hepatic_sinusoid_cells_ENCODE2012, Bladder_cells_Schmitt2016, RPMI7951_ENCODE2012, T47D_ENCODE2012, Peripheral_blood_T_cells_Kloetgen2019, Psoas_muscle_cells_Schmitt2016, SK-N-DZ_ENCODE2012, Caki2_ENCODE2012, Dorsolateral_prefrontal_cortex_cells_Schmitt2016, Cortical_plate_neurons_Won2016, Liver_cells_Schmitt2016, Spleen_cells_Schmitt2016, H1_hESCs_Schmitt2016, H1_hESCs_Dixon2012, H1_hESCs_Jin2013, GM12878_Rao2014, Aorta_cells_Schmitt2016, GM12878_Rao2014, A549_ENCODE2012, KBM7_Rao2014, Peripheral_blood_CD4+_T_cells_Johanson2018, Peripheral_blood_B_cells_Johanson2018, Peripheral_blood_CD8+_T_cells_Johanson2018, K562_Rao2014, Transverse_colon_cells_ENCODE2012, HeLa_Rao2014, IMR90_Rao2014, NHEK_Rao2014, THP-1_ENCODE2012, Nalm6_Tian2019, Jurkat_Lucic2019	74.5123	Testis	311.689	Heart_Left_Ventricle	19.591
rs145505920	ENSG00000121716.20	PILRB	Esophagus_Muscularis	9.0437e-08	0.00101216	-0.53499	-0.698414	-0.358145	0.176344	7	100449356	7	100352176	100367733	81623	TRUE	Aortic_endothelial_cells_Lalonde2019, A549_ENCODE2012, Pancreas_cells_Schmitt2016, Right_ventricle_cells_Schmitt2016, Brain_astrocyte_ENCODE2012, Panc1_ENCODE2012, T_cells_of_acute_lymphoblastic_leukemia_Kloetgen2019, H1_mesenchymal_stem_cells_Schmitt2016, Germinal_zone_neurons_Won2016, HepG2_ENCODE2012, GM12878_Schmitt2016, G401_ENCODE2012, Adrenal_gland_cells_Schmitt2016, SK-MEL-5_ENCODE2012, IMR90_Dixon2012, H1_mesendoderm_cells_Schmitt2016, Neuronal_progenitor_Dixon2015, Endothelial_of_hepatic_sinusoid_cells_ENCODE2012, IMR90_Jin2013, LNCaP_clone_FGC_ENCODE2012, Peripheral_blood_T_cells_Kloetgen2019, Caki2_ENCODE2012, Dorsolateral_prefrontal_cortex_cells_Schmitt2016, Cortical_plate_neurons_Won2016, Liver_cells_Schmitt2016, Spleen_cells_Schmitt2016, H1_hESCs_Schmitt2016, H1_hESCs_Dixon2012, H1_hESCs_Jin2013, GM12878_Rao2014, Left_ventricle_cells_Schmitt2016, Aorta_cells_Schmitt2016, HUVEC_Rao2014, GM12878_Rao2014, A549_ENCODE2012, Peripheral_blood_CD4+_T_cells_Johanson2018, Peripheral_blood_B_cells_Johanson2018, K562_Rao2014, KBM7_Rao2014, Transverse_colon_cells_ENCODE2012, HeLa_Rao2014, IMR90_Rao2014, NHEK_Rao2014, THP-1_ENCODE2012, Nalm6_Tian2019, Jurkat_Lucic2019	74.5123	Testis	311.689	Heart_Left_Ventricle	19.591
rs34130487	ENSG00000121716.20	PILRB	Esophagus_Muscularis	1.2772e-06	0.0108049	-0.367638	-0.491488	-0.225009	0.288172	7	100161582	7	100352176	100367733	190594	TRUE	K562_Belaghzal2017, Aortic_endothelial_cells_Lalonde2019, Brain_microvascular_endothelial_cells_ENCODE2012, SJCRH30_ENCODE2012, Pancreas_cells_Schmitt2016, Hippocampus_cells_Schmitt2016, H1_neuronal_progenitor_cells_Schmitt2016, Brain_astrocyte_ENCODE2012, Panc1_ENCODE2012, T_cells_of_acute_lymphoblastic_leukemia_Kloetgen2019, H1_mesenchymal_stem_cells_Schmitt2016, Small_intenstine_cells_Schmitt2016, Germinal_zone_neurons_Won2016, HepG2_ENCODE2012, GM12878_Schmitt2016, H1_trophectoderm_cells_Schmitt2016, G401_ENCODE2012, Neuronal_progenitor_Dixon2015, SK-N-MC_ENCODE2012, IMR90_Dixon2012, H1_mesendoderm_cells_Schmitt2016, LNCaP_clone_FGC_ENCODE2012, Endothelial_of_hepatic_sinusoid_cells_ENCODE2012, Bladder_cells_Schmitt2016, IMR90_Jin2013, RPMI7951_ENCODE2012, T47D_ENCODE2012, Peripheral_blood_T_cells_Kloetgen2019, Caki2_ENCODE2012, Cortical_plate_neurons_Won2016, Liver_cells_Schmitt2016, Spleen_cells_Schmitt2016, H1_hESCs_Schmitt2016, H1_hESCs_Dixon2012, H1_hESCs_Jin2013, GM12878_Rao2014, GM12878_Rao2014, A549_ENCODE2012, Peripheral_blood_CD4+_T_cells_Johanson2018, Peripheral_blood_B_cells_Johanson2018, Peripheral_blood_CD8+_T_cells_Johanson2018, Jurkat_Lucic2019, KBM7_Rao2014, K562_Rao2014, IMR90_Rao2014, THP-1_ENCODE2012, Nalm6_Tian2019	74.5123	Testis	311.689	Heart_Left_Ventricle	19.591
rs34666036	ENSG00000121716.20	PILRB	Esophagus_Muscularis	6.08525e-08	0.000701651	-0.434282	-0.556384	-0.306329	0.249462	7	100139389	7	100352176	100367733	212787	TRUE	Aortic_endothelial_cells_Lalonde2019, Pancreas_cells_Schmitt2016, Brain_microvascular_endothelial_cells_ENCODE2012, DLD1_ENCODE2012, A549_ENCODE2012, NCI-H460_ENCODE2012, Right_ventricle_cells_Schmitt2016, Brain_astrocyte_ENCODE2012, Panc1_ENCODE2012, T_cells_of_acute_lymphoblastic_leukemia_Kloetgen2019, H1_mesenchymal_stem_cells_Schmitt2016, Germinal_zone_neurons_Won2016, HepG2_ENCODE2012, GM12878_Schmitt2016, H1_trophectoderm_cells_Schmitt2016, G401_ENCODE2012, SK-MEL-5_ENCODE2012, IMR90_Dixon2012, Adrenal_gland_cells_Schmitt2016, H1_mesendoderm_cells_Schmitt2016, Neuronal_progenitor_Dixon2015, Endothelial_of_hepatic_sinusoid_cells_ENCODE2012, IMR90_Jin2013, LNCaP_clone_FGC_ENCODE2012, RPMI7951_ENCODE2012, Peripheral_blood_T_cells_Kloetgen2019, ACHN_ENCODE2012, Caki2_ENCODE2012, Dorsolateral_prefrontal_cortex_cells_Schmitt2016, Liver_cells_Schmitt2016, Spleen_cells_Schmitt2016, Cortical_plate_neurons_Won2016, H1_hESCs_Schmitt2016, H1_hESCs_Dixon2012, H1_hESCs_Jin2013, GM12878_Rao2014, A549_ENCODE2012, GM12878_Rao2014, K562_Rao2014, THP-1_ENCODE2012, Jurkat_Lucic2019	74.5123	Testis	311.689	Heart_Left_Ventricle	19.591
rs866500	ENSG00000121716.20	PILRB	Esophagus_Muscularis	4.86951e-06	0.034798	0.395905	0.252753	0.52401	0.237634	7	100242838	7	100352176	100367733	109338	TRUE	Brain_microvascular_endothelial_cells_ENCODE2012, A549_ENCODE2012, Hippocampus_cells_Schmitt2016, Brain_astrocyte_ENCODE2012, Panc1_ENCODE2012, H1_mesenchymal_stem_cells_Schmitt2016, Germinal_zone_neurons_Won2016, HepG2_ENCODE2012, GM12878_Schmitt2016, H1_trophectoderm_cells_Schmitt2016, G401_ENCODE2012, SK-MEL-5_ENCODE2012, H1_mesendoderm_cells_Schmitt2016, LNCaP_clone_FGC_ENCODE2012, Endothelial_of_hepatic_sinusoid_cells_ENCODE2012, RPMI7951_ENCODE2012, Psoas_muscle_cells_Schmitt2016, Liver_cells_Schmitt2016, Spleen_cells_Schmitt2016, Cortical_plate_neurons_Won2016, GM12878_Rao2014, H1_hESCs_Schmitt2016, HUVEC_Rao2014, A549_ENCODE2012	74.5123	Testis	311.689	Heart_Left_Ventricle	19.591
rs201273240	ENSG00000121716.20	PILRB	Esophagus_Muscularis	8.55892e-08	0.000961384	-0.536008	-0.710082	-0.381996	0.17957	7	100305015	7	100352176	100367733	47161	TRUE	Brain_astrocyte_ENCODE2012, Panc1_ENCODE2012, H1_mesenchymal_stem_cells_Schmitt2016, HepG2_ENCODE2012, GM12878_Schmitt2016, ACHN_ENCODE2012, Liver_cells_Schmitt2016, Cortical_plate_neurons_Won2016, H1_hESCs_Schmitt2016, H1_hESCs_Dixon2012, H1_hESCs_Jin2013, GM12878_Rao2014	74.5123	Testis	311.689	Heart_Left_Ventricle	19.591
rs10246243	ENSG00000121716.20	PILRB	Cells_Cultured_fibroblasts	4.66736e-30	8.47766e-25	0.669369	0.535425	0.730666	0.259834	7	100236567	7	100352176	100367733	115609	TRUE	A549_ENCODE2012, NCI-H460_ENCODE2012, Hippocampus_cells_Schmitt2016, Brain_astrocyte_ENCODE2012, T_cells_of_acute_lymphoblastic_leukemia_Kloetgen2019, H1_mesenchymal_stem_cells_Schmitt2016, HepG2_ENCODE2012, GM12878_Schmitt2016, H1_trophectoderm_cells_Schmitt2016, G401_ENCODE2012, IMR90_Dixon2012, Germinal_zone_neurons_Won2016, Adrenal_gland_cells_Schmitt2016, H1_mesendoderm_cells_Schmitt2016, Endothelial_of_hepatic_sinusoid_cells_ENCODE2012, IMR90_Jin2013, RPMI7951_ENCODE2012, T47D_ENCODE2012, Peripheral_blood_T_cells_Kloetgen2019, Dorsolateral_prefrontal_cortex_cells_Schmitt2016, Cortical_plate_neurons_Won2016, Liver_cells_Schmitt2016, Spleen_cells_Schmitt2016, H1_hESCs_Schmitt2016, GM12878_Rao2014, Aorta_cells_Schmitt2016, GM12878_Rao2014, A549_ENCODE2012, Peripheral_blood_B_cells_Johanson2018, HeLa_Rao2014, K562_Rao2014, IMR90_Rao2014, THP-1_ENCODE2012, Nalm6_Tian2019, Jurkat_Lucic2019	23.5669	Testis	311.689	Heart_Left_Ventricle	19.591
rs1138417	ENSG00000121716.20	PILRB	Cells_Cultured_fibroblasts	1.87989e-08	0.000244206	0.522167	0.425495	0.683066	0.246377	7	100209523	7	100352176	100367733	142653	TRUE	A549_ENCODE2012, Pancreas_cells_Schmitt2016, NCI-H460_ENCODE2012, Hippocampus_cells_Schmitt2016, H1_neuronal_progenitor_cells_Schmitt2016, Brain_astrocyte_ENCODE2012, T_cells_of_acute_lymphoblastic_leukemia_Kloetgen2019, H1_mesenchymal_stem_cells_Schmitt2016, Germinal_zone_neurons_Won2016, HepG2_ENCODE2012, GM12878_Schmitt2016, H1_trophectoderm_cells_Schmitt2016, SK-MEL-5_ENCODE2012, G401_ENCODE2012, IMR90_Dixon2012, Neuronal_progenitor_Dixon2015, H1_mesendoderm_cells_Schmitt2016, SK-N-MC_ENCODE2012, Endothelial_of_hepatic_sinusoid_cells_ENCODE2012, IMR90_Jin2013, RPMI7951_ENCODE2012, Peripheral_blood_T_cells_Kloetgen2019, Dorsolateral_prefrontal_cortex_cells_Schmitt2016, Cortical_plate_neurons_Won2016, Liver_cells_Schmitt2016, Spleen_cells_Schmitt2016, H1_hESCs_Schmitt2016, H1_hESCs_Dixon2012, H1_hESCs_Jin2013, GM12878_Rao2014, Left_ventricle_cells_Schmitt2016, A549_ENCODE2012, GM12878_Rao2014, Jurkat_Lucic2019, KBM7_Rao2014, Gastrocnemius_medialis_skeletal_muscle_cells_ENCODE2012, HeLa_Rao2014, K562_Rao2014, IMR90_Rao2014, THP-1_ENCODE2012	23.5669	Testis	311.689	Heart_Left_Ventricle	19.591
rs12666107	ENSG00000121716.20	PILRB	Cells_Cultured_fibroblasts	6.88397e-06	0.0467279	-0.366531	-0.498533	-0.247857	0.247412	7	100180396	7	100352176	100367733	171780	TRUE	K562_Belaghzal2017, Aortic_endothelial_cells_Lalonde2019, Brain_microvascular_endothelial_cells_ENCODE2012, A549_ENCODE2012, NCI-H460_ENCODE2012, Brain_astrocyte_ENCODE2012, Panc1_ENCODE2012, T_cells_of_acute_lymphoblastic_leukemia_Kloetgen2019, H1_mesenchymal_stem_cells_Schmitt2016, Germinal_zone_neurons_Won2016, HepG2_ENCODE2012, GM12878_Schmitt2016, H1_trophectoderm_cells_Schmitt2016, G401_ENCODE2012, SK-MEL-5_ENCODE2012, IMR90_Dixon2012, H1_mesendoderm_cells_Schmitt2016, LNCaP_clone_FGC_ENCODE2012, IMR90_Jin2013, Endothelial_of_hepatic_sinusoid_cells_ENCODE2012, Bladder_cells_Schmitt2016, RPMI7951_ENCODE2012, T47D_ENCODE2012, Peripheral_blood_T_cells_Kloetgen2019, Psoas_muscle_cells_Schmitt2016, SK-N-DZ_ENCODE2012, Caki2_ENCODE2012, Dorsolateral_prefrontal_cortex_cells_Schmitt2016, Cortical_plate_neurons_Won2016, Liver_cells_Schmitt2016, Spleen_cells_Schmitt2016, H1_hESCs_Schmitt2016, H1_hESCs_Dixon2012, H1_hESCs_Jin2013, GM12878_Rao2014, Aorta_cells_Schmitt2016, HUVEC_Rao2014, A549_ENCODE2012, GM12878_Rao2014, K562_Rao2014, Peripheral_blood_CD8+_T_cells_Johanson2018, Jurkat_Lucic2019, HMEC_Rao2014, KBM7_Rao2014, Gastrocnemius_medialis_skeletal_muscle_cells_ENCODE2012, IMR90_Rao2014, THP-1_ENCODE2012, Nalm6_Tian2019	23.5669	Testis	311.689	Heart_Left_Ventricle	19.591
rs12705071	ENSG00000121716.20	PILRB	Cells_Cultured_fibroblasts	1.04867e-07	0.00115469	-0.447611	-0.59419	-0.320283	0.224638	7	100084403	7	100352176	100367733	267773	TRUE	K562_Belaghzal2017, A549_ENCODE2012, Hippocampus_cells_Schmitt2016, H1_neuronal_progenitor_cells_Schmitt2016, Brain_astrocyte_ENCODE2012, T_cells_of_acute_lymphoblastic_leukemia_Kloetgen2019, Panc1_ENCODE2012, Germinal_zone_neurons_Won2016, H1_mesenchymal_stem_cells_Schmitt2016, HepG2_ENCODE2012, GM12878_Schmitt2016, H1_trophectoderm_cells_Schmitt2016, Neuronal_progenitor_Dixon2015, SK-MEL-5_ENCODE2012, IMR90_Dixon2012, H1_mesendoderm_cells_Schmitt2016, Endothelial_of_hepatic_sinusoid_cells_ENCODE2012, Bladder_cells_Schmitt2016, IMR90_Jin2013, Peripheral_blood_T_cells_Kloetgen2019, Dorsolateral_prefrontal_cortex_cells_Schmitt2016, Liver_cells_Schmitt2016, Spleen_cells_Schmitt2016, H1_hESCs_Schmitt2016, Cortical_plate_neurons_Won2016, H1_hESCs_Dixon2012, H1_hESCs_Jin2013, GM12878_Rao2014, Left_ventricle_cells_Schmitt2016, Aorta_cells_Schmitt2016, GM12878_Rao2014, A549_ENCODE2012, KBM7_Rao2014, Peripheral_blood_CD4+_T_cells_Johanson2018, K562_Rao2014, HeLa_Rao2014, IMR90_Rao2014, THP-1_ENCODE2012, Nalm6_Tian2019, Jurkat_Lucic2019	23.5669	Testis	311.689	Heart_Left_Ventricle	19.591
rs138856588	ENSG00000121716.20	PILRB	Cells_Cultured_fibroblasts	3.84851e-35	9.35712e-30	0.75052	0.620459	0.848698	0.201863	7	100294394	7	100352176	100367733	57782	TRUE	K562_Belaghzal2017, Brain_astrocyte_ENCODE2012, Panc1_ENCODE2012, H1_mesenchymal_stem_cells_Schmitt2016, HepG2_ENCODE2012, GM12878_Schmitt2016, ACHN_ENCODE2012, Liver_cells_Schmitt2016, Cortical_plate_neurons_Won2016, H1_hESCs_Schmitt2016, H1_hESCs_Dixon2012, H1_hESCs_Jin2013, GM12878_Rao2014, HUVEC_Rao2014, GM12878_Rao2014, A549_ENCODE2012, Peripheral_blood_B_cells_Johanson2018, Peripheral_blood_CD8+_T_cells_Johanson2018, K562_Rao2014, Jurkat_Lucic2019, HMEC_Rao2014, Gastrocnemius_medialis_skeletal_muscle_cells_ENCODE2012, IMR90_Rao2014, THP-1_ENCODE2012, Nalm6_Tian2019	23.5669	Testis	311.689	Heart_Left_Ventricle	19.591
rs2950520	ENSG00000121716.20	PILRB	Cells_Cultured_fibroblasts	3.33967e-08	0.000406724	0.477381	0.329741	0.603112	0.230849	7	100229525	7	100352176	100367733	122651	TRUE	K562_Belaghzal2017, A549_ENCODE2012, NCI-H460_ENCODE2012, Hippocampus_cells_Schmitt2016, Brain_astrocyte_ENCODE2012, T_cells_of_acute_lymphoblastic_leukemia_Kloetgen2019, H1_mesenchymal_stem_cells_Schmitt2016, HepG2_ENCODE2012, GM12878_Schmitt2016, H1_trophectoderm_cells_Schmitt2016, G401_ENCODE2012, IMR90_Dixon2012, Germinal_zone_neurons_Won2016, Adrenal_gland_cells_Schmitt2016, H1_mesendoderm_cells_Schmitt2016, Endothelial_of_hepatic_sinusoid_cells_ENCODE2012, IMR90_Jin2013, RPMI7951_ENCODE2012, T47D_ENCODE2012, Peripheral_blood_T_cells_Kloetgen2019, Dorsolateral_prefrontal_cortex_cells_Schmitt2016, Cortical_plate_neurons_Won2016, Liver_cells_Schmitt2016, Spleen_cells_Schmitt2016, H1_hESCs_Schmitt2016, GM12878_Rao2014, Aorta_cells_Schmitt2016, GM12878_Rao2014, A549_ENCODE2012, Peripheral_blood_CD4+_T_cells_Johanson2018, KBM7_Rao2014, Peripheral_blood_B_cells_Johanson2018, HeLa_Rao2014, K562_Rao2014, IMR90_Rao2014, THP-1_ENCODE2012, Nalm6_Tian2019, Jurkat_Lucic2019	23.5669	Testis	311.689	Heart_Left_Ventricle	19.591
rs1987580	ENSG00000121716.20	PILRB	Cells_Cultured_fibroblasts	5.48638e-07	0.00509044	-0.39086	-0.520901	-0.269123	0.252588	7	99972963	7	100352176	100367733	379213	TRUE	NCI-H460_ENCODE2012, H1_neuronal_progenitor_cells_Schmitt2016, Brain_astrocyte_ENCODE2012, T_cells_of_acute_lymphoblastic_leukemia_Kloetgen2019, H1_mesenchymal_stem_cells_Schmitt2016, Germinal_zone_neurons_Won2016, HepG2_ENCODE2012, GM12878_Schmitt2016, Adrenal_gland_cells_Schmitt2016, Neuronal_progenitor_Dixon2015, LNCaP_clone_FGC_ENCODE2012, Endothelial_of_hepatic_sinusoid_cells_ENCODE2012, RPMI7951_ENCODE2012, H1_mesendoderm_cells_Schmitt2016, T47D_ENCODE2012, Peripheral_blood_T_cells_Kloetgen2019, Psoas_muscle_cells_Schmitt2016, Spleen_cells_Schmitt2016, Cortical_plate_neurons_Won2016, GM12878_Rao2014, Left_ventricle_cells_Schmitt2016, H1_hESCs_Schmitt2016, A549_ENCODE2012, GM12878_Rao2014, HeLa_Rao2014, THP-1_ENCODE2012, Jurkat_Lucic2019	23.5669	Testis	311.689	Heart_Left_Ventricle	19.591
rs201316031	ENSG00000121716.20	PILRB	Cells_Cultured_fibroblasts	2.01345e-07	0.00206963	-0.401844	-0.548528	-0.270455	0.198758	7	100352032	7	100352176	100367733	144	TRUE	K562_Belaghzal2017, Aortic_endothelial_cells_Lalonde2019, Brain_microvascular_endothelial_cells_ENCODE2012, Pancreas_cells_Schmitt2016, DLD1_ENCODE2012, Endometrial_microvascular_endothelial_cells_ENCODE2012, SJCRH30_ENCODE2012, A549_ENCODE2012, NCI-H460_ENCODE2012, Hippocampus_cells_Schmitt2016, H1_neuronal_progenitor_cells_Schmitt2016, Right_ventricle_cells_Schmitt2016, Brain_astrocyte_ENCODE2012, Panc1_ENCODE2012, T_cells_of_acute_lymphoblastic_leukemia_Kloetgen2019, H1_mesenchymal_stem_cells_Schmitt2016, Small_intenstine_cells_Schmitt2016, Germinal_zone_neurons_Won2016, HepG2_ENCODE2012, GM12878_Schmitt2016, H1_trophectoderm_cells_Schmitt2016, G401_ENCODE2012, SK-MEL-5_ENCODE2012, IMR90_Dixon2012, Adrenal_gland_cells_Schmitt2016, Neuronal_progenitor_Dixon2015, SK-N-MC_ENCODE2012, H1_mesendoderm_cells_Schmitt2016, LNCaP_clone_FGC_ENCODE2012, Brain_pericyte_ENCODE2012, IMR90_Jin2013, Endothelial_of_hepatic_sinusoid_cells_ENCODE2012, Bladder_cells_Schmitt2016, Spinal_cord_astrocyte_ENCODE2012, RPMI7951_ENCODE2012, T47D_ENCODE2012, Peripheral_blood_T_cells_Kloetgen2019, Lung_cells_Schmitt2016, Spleen_cells_Schmitt2016, Psoas_muscle_cells_Schmitt2016, SK-N-DZ_ENCODE2012, ACHN_ENCODE2012, Caki2_ENCODE2012, Ovary_cells_Schmitt2016, Dorsolateral_prefrontal_cortex_cells_Schmitt2016, Cortical_plate_neurons_Won2016, Liver_cells_Schmitt2016, H1_hESCs_Dixon2012, H1_hESCs_Schmitt2016, H1_hESCs_Jin2013, GM12878_Rao2014, Left_ventricle_cells_Schmitt2016, Aorta_cells_Schmitt2016, HUVEC_Rao2014, GM12878_Rao2014, A549_ENCODE2012, KBM7_Rao2014, Peripheral_blood_CD4+_T_cells_Johanson2018, Peripheral_blood_B_cells_Johanson2018, Peripheral_blood_CD8+_T_cells_Johanson2018, K562_Rao2014, HMEC_Rao2014, Jurkat_Lucic2019, HeLa_Rao2014, Transverse_colon_cells_ENCODE2012, Gastrocnemius_medialis_skeletal_muscle_cells_ENCODE2012, IMR90_Rao2014, NHEK_Rao2014, THP-1_ENCODE2012, Nalm6_Tian2019	23.5669	Testis	311.689	Heart_Left_Ventricle	19.591
rs2246713	ENSG00000121716.20	PILRB	Cells_Cultured_fibroblasts	4.44262e-06	0.0322438	-0.270032	-0.382167	-0.158758	0.494824	7	100205189	7	100352176	100367733	146987	TRUE	K562_Belaghzal2017, Aortic_endothelial_cells_Lalonde2019, A549_ENCODE2012, Pancreas_cells_Schmitt2016, NCI-H460_ENCODE2012, Hippocampus_cells_Schmitt2016, H1_neuronal_progenitor_cells_Schmitt2016, Brain_astrocyte_ENCODE2012, T_cells_of_acute_lymphoblastic_leukemia_Kloetgen2019, H1_mesenchymal_stem_cells_Schmitt2016, Germinal_zone_neurons_Won2016, HepG2_ENCODE2012, GM12878_Schmitt2016, H1_trophectoderm_cells_Schmitt2016, SK-MEL-5_ENCODE2012, G401_ENCODE2012, IMR90_Dixon2012, Neuronal_progenitor_Dixon2015, H1_mesendoderm_cells_Schmitt2016, SK-N-MC_ENCODE2012, Endothelial_of_hepatic_sinusoid_cells_ENCODE2012, IMR90_Jin2013, RPMI7951_ENCODE2012, Peripheral_blood_T_cells_Kloetgen2019, Dorsolateral_prefrontal_cortex_cells_Schmitt2016, Cortical_plate_neurons_Won2016, Liver_cells_Schmitt2016, Spleen_cells_Schmitt2016, H1_hESCs_Schmitt2016, H1_hESCs_Dixon2012, H1_hESCs_Jin2013, GM12878_Rao2014, Left_ventricle_cells_Schmitt2016, GM12878_Rao2014, HUVEC_Rao2014, A549_ENCODE2012, Peripheral_blood_CD4+_T_cells_Johanson2018, Peripheral_blood_B_cells_Johanson2018, Peripheral_blood_CD8+_T_cells_Johanson2018, K562_Rao2014, Jurkat_Lucic2019, HeLa_Rao2014, KBM7_Rao2014, IMR90_Rao2014, HMEC_Rao2014, NHEK_Rao2014, THP-1_ENCODE2012, Nalm6_Tian2019	23.5669	Testis	311.689	Heart_Left_Ventricle	19.591
rs2272345	ENSG00000121716.20	PILRB	Cells_Cultured_fibroblasts	2.07381e-06	0.0164595	-0.385072	-0.510704	-0.257133	0.252588	7	100199408	7	100352176	100367733	152768	TRUE	K562_Belaghzal2017, Aortic_endothelial_cells_Lalonde2019, SJCRH30_ENCODE2012, Right_ventricle_cells_Schmitt2016, Brain_astrocyte_ENCODE2012, T_cells_of_acute_lymphoblastic_leukemia_Kloetgen2019, Panc1_ENCODE2012, H1_mesenchymal_stem_cells_Schmitt2016, Germinal_zone_neurons_Won2016, HepG2_ENCODE2012, GM12878_Schmitt2016, H1_trophectoderm_cells_Schmitt2016, G401_ENCODE2012, IMR90_Dixon2012, Adrenal_gland_cells_Schmitt2016, H1_mesendoderm_cells_Schmitt2016, Neuronal_progenitor_Dixon2015, IMR90_Jin2013, Endothelial_of_hepatic_sinusoid_cells_ENCODE2012, Bladder_cells_Schmitt2016, RPMI7951_ENCODE2012, T47D_ENCODE2012, Peripheral_blood_T_cells_Kloetgen2019, Lung_cells_Schmitt2016, Caki2_ENCODE2012, Cortical_plate_neurons_Won2016, H1_hESCs_Dixon2012, H1_hESCs_Schmitt2016, H1_hESCs_Jin2013, GM12878_Rao2014, Left_ventricle_cells_Schmitt2016, Aorta_cells_Schmitt2016, GM12878_Rao2014, HUVEC_Rao2014, A549_ENCODE2012, Peripheral_blood_B_cells_Johanson2018, KBM7_Rao2014, HeLa_Rao2014, IMR90_Rao2014, HMEC_Rao2014, K562_Rao2014, NHEK_Rao2014, THP-1_ENCODE2012, Nalm6_Tian2019, Jurkat_Lucic2019	23.5669	Testis	311.689	Heart_Left_Ventricle	19.591
rs1628077	ENSG00000121716.20	PILRB	Cells_Cultured_fibroblasts	6.20895e-08	0.000714314	-0.450309	-0.594676	-0.338253	0.258799	7	100203335	7	100352176	100367733	148841	TRUE	K562_Belaghzal2017, Aortic_endothelial_cells_Lalonde2019, A549_ENCODE2012, Pancreas_cells_Schmitt2016, NCI-H460_ENCODE2012, Hippocampus_cells_Schmitt2016, H1_neuronal_progenitor_cells_Schmitt2016, Brain_astrocyte_ENCODE2012, T_cells_of_acute_lymphoblastic_leukemia_Kloetgen2019, H1_mesenchymal_stem_cells_Schmitt2016, Germinal_zone_neurons_Won2016, HepG2_ENCODE2012, GM12878_Schmitt2016, H1_trophectoderm_cells_Schmitt2016, SK-MEL-5_ENCODE2012, G401_ENCODE2012, IMR90_Dixon2012, Neuronal_progenitor_Dixon2015, H1_mesendoderm_cells_Schmitt2016, SK-N-MC_ENCODE2012, Endothelial_of_hepatic_sinusoid_cells_ENCODE2012, IMR90_Jin2013, RPMI7951_ENCODE2012, Peripheral_blood_T_cells_Kloetgen2019, Dorsolateral_prefrontal_cortex_cells_Schmitt2016, Cortical_plate_neurons_Won2016, Liver_cells_Schmitt2016, Spleen_cells_Schmitt2016, H1_hESCs_Schmitt2016, H1_hESCs_Dixon2012, H1_hESCs_Jin2013, GM12878_Rao2014, Left_ventricle_cells_Schmitt2016, HUVEC_Rao2014, GM12878_Rao2014, A549_ENCODE2012, Peripheral_blood_CD4+_T_cells_Johanson2018, KBM7_Rao2014, Peripheral_blood_B_cells_Johanson2018, K562_Rao2014, Jurkat_Lucic2019, Transverse_colon_cells_ENCODE2012, HeLa_Rao2014, Gastrocnemius_medialis_skeletal_muscle_cells_ENCODE2012, HMEC_Rao2014, IMR90_Rao2014, NHEK_Rao2014, THP-1_ENCODE2012, Nalm6_Tian2019	23.5669	Testis	311.689	Heart_Left_Ventricle	19.591
rs17317214	ENSG00000121716.20	PILRB	Cells_Cultured_fibroblasts	1.77825e-07	0.00185317	-0.40028	-0.53133	-0.257461	0.197723	7	100393353	7	100352176	100367733	25620	TRUE	K562_Belaghzal2017, Aortic_endothelial_cells_Lalonde2019, Brain_microvascular_endothelial_cells_ENCODE2012, DLD1_ENCODE2012, SJCRH30_ENCODE2012, Pancreas_cells_Schmitt2016, A549_ENCODE2012, NCI-H460_ENCODE2012, H1_neuronal_progenitor_cells_Schmitt2016, Right_ventricle_cells_Schmitt2016, Brain_astrocyte_ENCODE2012, Panc1_ENCODE2012, T_cells_of_acute_lymphoblastic_leukemia_Kloetgen2019, H1_mesenchymal_stem_cells_Schmitt2016, Small_intenstine_cells_Schmitt2016, Germinal_zone_neurons_Won2016, HepG2_ENCODE2012, GM12878_Schmitt2016, H1_trophectoderm_cells_Schmitt2016, SK-MEL-5_ENCODE2012, G401_ENCODE2012, IMR90_Dixon2012, Adrenal_gland_cells_Schmitt2016, Neuronal_progenitor_Dixon2015, SK-N-MC_ENCODE2012, H1_mesendoderm_cells_Schmitt2016, Brain_pericyte_ENCODE2012, Endothelial_of_hepatic_sinusoid_cells_ENCODE2012, IMR90_Jin2013, LNCaP_clone_FGC_ENCODE2012, Spinal_cord_astrocyte_ENCODE2012, RPMI7951_ENCODE2012, T47D_ENCODE2012, Peripheral_blood_T_cells_Kloetgen2019, Lung_cells_Schmitt2016, Psoas_muscle_cells_Schmitt2016, ACHN_ENCODE2012, Caki2_ENCODE2012, Ovary_cells_Schmitt2016, Dorsolateral_prefrontal_cortex_cells_Schmitt2016, Cortical_plate_neurons_Won2016, Liver_cells_Schmitt2016, Spleen_cells_Schmitt2016, H1_hESCs_Dixon2012, H1_hESCs_Schmitt2016, H1_hESCs_Jin2013, GM12878_Rao2014, Left_ventricle_cells_Schmitt2016, Aorta_cells_Schmitt2016, HUVEC_Rao2014, GM12878_Rao2014, A549_ENCODE2012, Peripheral_blood_CD4+_T_cells_Johanson2018, Peripheral_blood_B_cells_Johanson2018, K562_Rao2014, Jurkat_Lucic2019, HeLa_Rao2014, Transverse_colon_cells_ENCODE2012, KBM7_Rao2014, Gastrocnemius_medialis_skeletal_muscle_cells_ENCODE2012, IMR90_Rao2014, HMEC_Rao2014, NHEK_Rao2014, THP-1_ENCODE2012, Nalm6_Tian2019	23.5669	Testis	311.689	Heart_Left_Ventricle	19.591
rs1880949	ENSG00000121716.20	PILRB	Cells_Cultured_fibroblasts	3.89775e-09	5.83969e-05	-0.48632	-0.608506	-0.346568	0.246377	7	100124643	7	100352176	100367733	227533	TRUE	A549_ENCODE2012, NCI-H460_ENCODE2012, H1_neuronal_progenitor_cells_Schmitt2016, Right_ventricle_cells_Schmitt2016, Brain_astrocyte_ENCODE2012, T_cells_of_acute_lymphoblastic_leukemia_Kloetgen2019, H1_mesenchymal_stem_cells_Schmitt2016, HepG2_ENCODE2012, GM12878_Schmitt2016, Germinal_zone_neurons_Won2016, H1_trophectoderm_cells_Schmitt2016, G401_ENCODE2012, IMR90_Dixon2012, Adrenal_gland_cells_Schmitt2016, Neuronal_progenitor_Dixon2015, H1_mesendoderm_cells_Schmitt2016, Endothelial_of_hepatic_sinusoid_cells_ENCODE2012, IMR90_Jin2013, LNCaP_clone_FGC_ENCODE2012, RPMI7951_ENCODE2012, Lung_cells_Schmitt2016, Peripheral_blood_T_cells_Kloetgen2019, Psoas_muscle_cells_Schmitt2016, Caki2_ENCODE2012, Dorsolateral_prefrontal_cortex_cells_Schmitt2016, Cortical_plate_neurons_Won2016, GM12878_Rao2014, Left_ventricle_cells_Schmitt2016, Aorta_cells_Schmitt2016, H1_hESCs_Schmitt2016, HUVEC_Rao2014, GM12878_Rao2014, A549_ENCODE2012, KBM7_Rao2014, Jurkat_Lucic2019, HeLa_Rao2014, K562_Rao2014, HMEC_Rao2014, IMR90_Rao2014, THP-1_ENCODE2012, Nalm6_Tian2019	23.5669	Testis	311.689	Heart_Left_Ventricle	19.591
rs6465766	ENSG00000121716.20	PILRB	Cells_Cultured_fibroblasts	7.25987e-07	0.00653564	-0.395857	-0.528508	-0.282776	0.266046	7	100188048	7	100352176	100367733	164128	TRUE	K562_Belaghzal2017, Aortic_endothelial_cells_Lalonde2019, SJCRH30_ENCODE2012, Pancreas_cells_Schmitt2016, A549_ENCODE2012, NCI-H460_ENCODE2012, Hippocampus_cells_Schmitt2016, H1_neuronal_progenitor_cells_Schmitt2016, Right_ventricle_cells_Schmitt2016, Brain_astrocyte_ENCODE2012, T_cells_of_acute_lymphoblastic_leukemia_Kloetgen2019, H1_mesenchymal_stem_cells_Schmitt2016, Germinal_zone_neurons_Won2016, HepG2_ENCODE2012, H1_trophectoderm_cells_Schmitt2016, GM12878_Schmitt2016, G401_ENCODE2012, Neuronal_progenitor_Dixon2015, SK-MEL-5_ENCODE2012, IMR90_Dixon2012, H1_mesendoderm_cells_Schmitt2016, SK-N-MC_ENCODE2012, LNCaP_clone_FGC_ENCODE2012, Endothelial_of_hepatic_sinusoid_cells_ENCODE2012, Bladder_cells_Schmitt2016, IMR90_Jin2013, Peripheral_blood_T_cells_Kloetgen2019, Lung_cells_Schmitt2016, ACHN_ENCODE2012, Psoas_muscle_cells_Schmitt2016, Dorsolateral_prefrontal_cortex_cells_Schmitt2016, Liver_cells_Schmitt2016, Spleen_cells_Schmitt2016, Cortical_plate_neurons_Won2016, GM12878_Rao2014, H1_hESCs_Schmitt2016, HUVEC_Rao2014, GM12878_Rao2014, A549_ENCODE2012, KBM7_Rao2014, K562_Rao2014, HeLa_Rao2014, HMEC_Rao2014, IMR90_Rao2014, THP-1_ENCODE2012, Nalm6_Tian2019, Jurkat_Lucic2019	23.5669	Testis	311.689	Heart_Left_Ventricle	19.591
rs143185989	ENSG00000121716.20	PILRB	Cells_Cultured_fibroblasts	7.85965e-31	1.50741e-25	0.808146	0.727863	0.981417	0.215321	7	100232463	7	100352176	100367733	119713	TRUE	A549_ENCODE2012, NCI-H460_ENCODE2012, Hippocampus_cells_Schmitt2016, Brain_astrocyte_ENCODE2012, T_cells_of_acute_lymphoblastic_leukemia_Kloetgen2019, H1_mesenchymal_stem_cells_Schmitt2016, HepG2_ENCODE2012, GM12878_Schmitt2016, H1_trophectoderm_cells_Schmitt2016, G401_ENCODE2012, IMR90_Dixon2012, Germinal_zone_neurons_Won2016, Adrenal_gland_cells_Schmitt2016, H1_mesendoderm_cells_Schmitt2016, Endothelial_of_hepatic_sinusoid_cells_ENCODE2012, IMR90_Jin2013, RPMI7951_ENCODE2012, T47D_ENCODE2012, Peripheral_blood_T_cells_Kloetgen2019, Dorsolateral_prefrontal_cortex_cells_Schmitt2016, Cortical_plate_neurons_Won2016, Liver_cells_Schmitt2016, Spleen_cells_Schmitt2016, H1_hESCs_Schmitt2016, GM12878_Rao2014, Aorta_cells_Schmitt2016, A549_ENCODE2012, GM12878_Rao2014, HeLa_Rao2014, KBM7_Rao2014, K562_Rao2014, THP-1_ENCODE2012, Nalm6_Tian2019, Jurkat_Lucic2019	23.5669	Testis	311.689	Heart_Left_Ventricle	19.591
rs3835191	ENSG00000121716.20	PILRB	Cells_Cultured_fibroblasts	7.25987e-07	0.00653564	-0.395857	-0.519354	-0.261637	0.266046	7	100178060	7	100352176	100367733	174116	TRUE	K562_Belaghzal2017, Aortic_endothelial_cells_Lalonde2019, Brain_microvascular_endothelial_cells_ENCODE2012, A549_ENCODE2012, NCI-H460_ENCODE2012, Brain_astrocyte_ENCODE2012, Panc1_ENCODE2012, T_cells_of_acute_lymphoblastic_leukemia_Kloetgen2019, H1_mesenchymal_stem_cells_Schmitt2016, Germinal_zone_neurons_Won2016, HepG2_ENCODE2012, GM12878_Schmitt2016, H1_trophectoderm_cells_Schmitt2016, G401_ENCODE2012, SK-MEL-5_ENCODE2012, IMR90_Dixon2012, H1_mesendoderm_cells_Schmitt2016, LNCaP_clone_FGC_ENCODE2012, IMR90_Jin2013, Endothelial_of_hepatic_sinusoid_cells_ENCODE2012, Bladder_cells_Schmitt2016, RPMI7951_ENCODE2012, T47D_ENCODE2012, Peripheral_blood_T_cells_Kloetgen2019, Psoas_muscle_cells_Schmitt2016, SK-N-DZ_ENCODE2012, Caki2_ENCODE2012, Dorsolateral_prefrontal_cortex_cells_Schmitt2016, Cortical_plate_neurons_Won2016, Liver_cells_Schmitt2016, Spleen_cells_Schmitt2016, H1_hESCs_Schmitt2016, H1_hESCs_Dixon2012, H1_hESCs_Jin2013, GM12878_Rao2014, Aorta_cells_Schmitt2016, GM12878_Rao2014, A549_ENCODE2012, KBM7_Rao2014, Peripheral_blood_CD4+_T_cells_Johanson2018, Peripheral_blood_B_cells_Johanson2018, Peripheral_blood_CD8+_T_cells_Johanson2018, K562_Rao2014, Transverse_colon_cells_ENCODE2012, HeLa_Rao2014, IMR90_Rao2014, NHEK_Rao2014, THP-1_ENCODE2012, Nalm6_Tian2019, Jurkat_Lucic2019	23.5669	Testis	311.689	Heart_Left_Ventricle	19.591
rs145505920	ENSG00000121716.20	PILRB	Cells_Cultured_fibroblasts	2.79276e-07	0.00278359	-0.405333	-0.561468	-0.257613	0.187371	7	100449356	7	100352176	100367733	81623	TRUE	Aortic_endothelial_cells_Lalonde2019, A549_ENCODE2012, Pancreas_cells_Schmitt2016, Right_ventricle_cells_Schmitt2016, Brain_astrocyte_ENCODE2012, Panc1_ENCODE2012, T_cells_of_acute_lymphoblastic_leukemia_Kloetgen2019, H1_mesenchymal_stem_cells_Schmitt2016, Germinal_zone_neurons_Won2016, HepG2_ENCODE2012, GM12878_Schmitt2016, G401_ENCODE2012, Adrenal_gland_cells_Schmitt2016, SK-MEL-5_ENCODE2012, IMR90_Dixon2012, H1_mesendoderm_cells_Schmitt2016, Neuronal_progenitor_Dixon2015, Endothelial_of_hepatic_sinusoid_cells_ENCODE2012, IMR90_Jin2013, LNCaP_clone_FGC_ENCODE2012, Peripheral_blood_T_cells_Kloetgen2019, Caki2_ENCODE2012, Dorsolateral_prefrontal_cortex_cells_Schmitt2016, Cortical_plate_neurons_Won2016, Liver_cells_Schmitt2016, Spleen_cells_Schmitt2016, H1_hESCs_Schmitt2016, H1_hESCs_Dixon2012, H1_hESCs_Jin2013, GM12878_Rao2014, Left_ventricle_cells_Schmitt2016, Aorta_cells_Schmitt2016, HUVEC_Rao2014, GM12878_Rao2014, A549_ENCODE2012, Peripheral_blood_CD4+_T_cells_Johanson2018, Peripheral_blood_B_cells_Johanson2018, K562_Rao2014, KBM7_Rao2014, Transverse_colon_cells_ENCODE2012, HeLa_Rao2014, IMR90_Rao2014, NHEK_Rao2014, THP-1_ENCODE2012, Nalm6_Tian2019, Jurkat_Lucic2019	23.5669	Testis	311.689	Heart_Left_Ventricle	19.591
rs34130487	ENSG00000121716.20	PILRB	Cells_Cultured_fibroblasts	2.95704e-08	0.000365379	-0.428097	-0.550152	-0.313454	0.267081	7	100161582	7	100352176	100367733	190594	TRUE	K562_Belaghzal2017, Aortic_endothelial_cells_Lalonde2019, Brain_microvascular_endothelial_cells_ENCODE2012, SJCRH30_ENCODE2012, Pancreas_cells_Schmitt2016, Hippocampus_cells_Schmitt2016, H1_neuronal_progenitor_cells_Schmitt2016, Brain_astrocyte_ENCODE2012, Panc1_ENCODE2012, T_cells_of_acute_lymphoblastic_leukemia_Kloetgen2019, H1_mesenchymal_stem_cells_Schmitt2016, Small_intenstine_cells_Schmitt2016, Germinal_zone_neurons_Won2016, HepG2_ENCODE2012, GM12878_Schmitt2016, H1_trophectoderm_cells_Schmitt2016, G401_ENCODE2012, Neuronal_progenitor_Dixon2015, SK-N-MC_ENCODE2012, IMR90_Dixon2012, H1_mesendoderm_cells_Schmitt2016, LNCaP_clone_FGC_ENCODE2012, Endothelial_of_hepatic_sinusoid_cells_ENCODE2012, Bladder_cells_Schmitt2016, IMR90_Jin2013, RPMI7951_ENCODE2012, T47D_ENCODE2012, Peripheral_blood_T_cells_Kloetgen2019, Caki2_ENCODE2012, Cortical_plate_neurons_Won2016, Liver_cells_Schmitt2016, Spleen_cells_Schmitt2016, H1_hESCs_Schmitt2016, H1_hESCs_Dixon2012, H1_hESCs_Jin2013, GM12878_Rao2014, GM12878_Rao2014, A549_ENCODE2012, Peripheral_blood_CD4+_T_cells_Johanson2018, Peripheral_blood_B_cells_Johanson2018, Peripheral_blood_CD8+_T_cells_Johanson2018, Jurkat_Lucic2019, KBM7_Rao2014, K562_Rao2014, IMR90_Rao2014, THP-1_ENCODE2012, Nalm6_Tian2019	23.5669	Testis	311.689	Heart_Left_Ventricle	19.591
rs34666036	ENSG00000121716.20	PILRB	Cells_Cultured_fibroblasts	2.11516e-09	3.31324e-05	-0.489195	-0.637102	-0.360226	0.226708	7	100139389	7	100352176	100367733	212787	TRUE	Aortic_endothelial_cells_Lalonde2019, Pancreas_cells_Schmitt2016, Brain_microvascular_endothelial_cells_ENCODE2012, DLD1_ENCODE2012, A549_ENCODE2012, NCI-H460_ENCODE2012, Right_ventricle_cells_Schmitt2016, Brain_astrocyte_ENCODE2012, Panc1_ENCODE2012, T_cells_of_acute_lymphoblastic_leukemia_Kloetgen2019, H1_mesenchymal_stem_cells_Schmitt2016, Germinal_zone_neurons_Won2016, HepG2_ENCODE2012, GM12878_Schmitt2016, H1_trophectoderm_cells_Schmitt2016, G401_ENCODE2012, SK-MEL-5_ENCODE2012, IMR90_Dixon2012, Adrenal_gland_cells_Schmitt2016, H1_mesendoderm_cells_Schmitt2016, Neuronal_progenitor_Dixon2015, Endothelial_of_hepatic_sinusoid_cells_ENCODE2012, IMR90_Jin2013, LNCaP_clone_FGC_ENCODE2012, RPMI7951_ENCODE2012, Peripheral_blood_T_cells_Kloetgen2019, ACHN_ENCODE2012, Caki2_ENCODE2012, Dorsolateral_prefrontal_cortex_cells_Schmitt2016, Liver_cells_Schmitt2016, Spleen_cells_Schmitt2016, Cortical_plate_neurons_Won2016, H1_hESCs_Schmitt2016, H1_hESCs_Dixon2012, H1_hESCs_Jin2013, GM12878_Rao2014, A549_ENCODE2012, GM12878_Rao2014, K562_Rao2014, THP-1_ENCODE2012, Jurkat_Lucic2019	23.5669	Testis	311.689	Heart_Left_Ventricle	19.591
rs866500	ENSG00000121716.20	PILRB	Cells_Cultured_fibroblasts	3.01511e-07	0.00297925	0.452715	0.307381	0.580487	0.214286	7	100242838	7	100352176	100367733	109338	TRUE	Brain_microvascular_endothelial_cells_ENCODE2012, A549_ENCODE2012, Hippocampus_cells_Schmitt2016, Brain_astrocyte_ENCODE2012, Panc1_ENCODE2012, H1_mesenchymal_stem_cells_Schmitt2016, Germinal_zone_neurons_Won2016, HepG2_ENCODE2012, GM12878_Schmitt2016, H1_trophectoderm_cells_Schmitt2016, G401_ENCODE2012, SK-MEL-5_ENCODE2012, H1_mesendoderm_cells_Schmitt2016, LNCaP_clone_FGC_ENCODE2012, Endothelial_of_hepatic_sinusoid_cells_ENCODE2012, RPMI7951_ENCODE2012, Psoas_muscle_cells_Schmitt2016, Liver_cells_Schmitt2016, Spleen_cells_Schmitt2016, Cortical_plate_neurons_Won2016, GM12878_Rao2014, H1_hESCs_Schmitt2016, HUVEC_Rao2014, A549_ENCODE2012	23.5669	Testis	311.689	Heart_Left_Ventricle	19.591
rs201273240	ENSG00000121716.20	PILRB	Cells_Cultured_fibroblasts	1.77825e-07	0.00185317	-0.40028	-0.536953	-0.249853	0.197723	7	100305015	7	100352176	100367733	47161	TRUE	Brain_astrocyte_ENCODE2012, Panc1_ENCODE2012, H1_mesenchymal_stem_cells_Schmitt2016, HepG2_ENCODE2012, GM12878_Schmitt2016, ACHN_ENCODE2012, Liver_cells_Schmitt2016, Cortical_plate_neurons_Won2016, H1_hESCs_Schmitt2016, H1_hESCs_Dixon2012, H1_hESCs_Jin2013, GM12878_Rao2014	23.5669	Testis	311.689	Heart_Left_Ventricle	19.591
rs10246243	ENSG00000121716.20	PILRB	Esophagus_Mucosa	2.23705e-41	8.31297e-36	1.0732	0.960305	1.20544	0.248491	7	100236567	7	100352176	100367733	115609	TRUE	A549_ENCODE2012, NCI-H460_ENCODE2012, Hippocampus_cells_Schmitt2016, Brain_astrocyte_ENCODE2012, T_cells_of_acute_lymphoblastic_leukemia_Kloetgen2019, H1_mesenchymal_stem_cells_Schmitt2016, HepG2_ENCODE2012, GM12878_Schmitt2016, H1_trophectoderm_cells_Schmitt2016, G401_ENCODE2012, IMR90_Dixon2012, Germinal_zone_neurons_Won2016, Adrenal_gland_cells_Schmitt2016, H1_mesendoderm_cells_Schmitt2016, Endothelial_of_hepatic_sinusoid_cells_ENCODE2012, IMR90_Jin2013, RPMI7951_ENCODE2012, T47D_ENCODE2012, Peripheral_blood_T_cells_Kloetgen2019, Dorsolateral_prefrontal_cortex_cells_Schmitt2016, Cortical_plate_neurons_Won2016, Liver_cells_Schmitt2016, Spleen_cells_Schmitt2016, H1_hESCs_Schmitt2016, GM12878_Rao2014, Aorta_cells_Schmitt2016, GM12878_Rao2014, A549_ENCODE2012, Peripheral_blood_B_cells_Johanson2018, HeLa_Rao2014, K562_Rao2014, IMR90_Rao2014, THP-1_ENCODE2012, Nalm6_Tian2019, Jurkat_Lucic2019	58.5246	Testis	311.689	Heart_Left_Ventricle	19.591
rs1138417	ENSG00000121716.20	PILRB	Esophagus_Mucosa	1.88426e-08	0.000244671	0.473323	0.323199	0.589627	0.278672	7	100209523	7	100352176	100367733	142653	TRUE	A549_ENCODE2012, Pancreas_cells_Schmitt2016, NCI-H460_ENCODE2012, Hippocampus_cells_Schmitt2016, H1_neuronal_progenitor_cells_Schmitt2016, Brain_astrocyte_ENCODE2012, T_cells_of_acute_lymphoblastic_leukemia_Kloetgen2019, H1_mesenchymal_stem_cells_Schmitt2016, Germinal_zone_neurons_Won2016, HepG2_ENCODE2012, GM12878_Schmitt2016, H1_trophectoderm_cells_Schmitt2016, SK-MEL-5_ENCODE2012, G401_ENCODE2012, IMR90_Dixon2012, Neuronal_progenitor_Dixon2015, H1_mesendoderm_cells_Schmitt2016, SK-N-MC_ENCODE2012, Endothelial_of_hepatic_sinusoid_cells_ENCODE2012, IMR90_Jin2013, RPMI7951_ENCODE2012, Peripheral_blood_T_cells_Kloetgen2019, Dorsolateral_prefrontal_cortex_cells_Schmitt2016, Cortical_plate_neurons_Won2016, Liver_cells_Schmitt2016, Spleen_cells_Schmitt2016, H1_hESCs_Schmitt2016, H1_hESCs_Dixon2012, H1_hESCs_Jin2013, GM12878_Rao2014, Left_ventricle_cells_Schmitt2016, A549_ENCODE2012, GM12878_Rao2014, Jurkat_Lucic2019, KBM7_Rao2014, Gastrocnemius_medialis_skeletal_muscle_cells_ENCODE2012, HeLa_Rao2014, K562_Rao2014, IMR90_Rao2014, THP-1_ENCODE2012	58.5246	Testis	311.689	Heart_Left_Ventricle	19.591
rs12666107	ENSG00000121716.20	PILRB	Esophagus_Mucosa	2.86657e-07	0.00284888	-0.472482	-0.607556	-0.332515	0.27666	7	100180396	7	100352176	100367733	171780	TRUE	K562_Belaghzal2017, Aortic_endothelial_cells_Lalonde2019, Brain_microvascular_endothelial_cells_ENCODE2012, A549_ENCODE2012, NCI-H460_ENCODE2012, Brain_astrocyte_ENCODE2012, Panc1_ENCODE2012, T_cells_of_acute_lymphoblastic_leukemia_Kloetgen2019, H1_mesenchymal_stem_cells_Schmitt2016, Germinal_zone_neurons_Won2016, HepG2_ENCODE2012, GM12878_Schmitt2016, H1_trophectoderm_cells_Schmitt2016, G401_ENCODE2012, SK-MEL-5_ENCODE2012, IMR90_Dixon2012, H1_mesendoderm_cells_Schmitt2016, LNCaP_clone_FGC_ENCODE2012, IMR90_Jin2013, Endothelial_of_hepatic_sinusoid_cells_ENCODE2012, Bladder_cells_Schmitt2016, RPMI7951_ENCODE2012, T47D_ENCODE2012, Peripheral_blood_T_cells_Kloetgen2019, Psoas_muscle_cells_Schmitt2016, SK-N-DZ_ENCODE2012, Caki2_ENCODE2012, Dorsolateral_prefrontal_cortex_cells_Schmitt2016, Cortical_plate_neurons_Won2016, Liver_cells_Schmitt2016, Spleen_cells_Schmitt2016, H1_hESCs_Schmitt2016, H1_hESCs_Dixon2012, H1_hESCs_Jin2013, GM12878_Rao2014, Aorta_cells_Schmitt2016, HUVEC_Rao2014, A549_ENCODE2012, GM12878_Rao2014, K562_Rao2014, Peripheral_blood_CD8+_T_cells_Johanson2018, Jurkat_Lucic2019, HMEC_Rao2014, KBM7_Rao2014, Gastrocnemius_medialis_skeletal_muscle_cells_ENCODE2012, IMR90_Rao2014, THP-1_ENCODE2012, Nalm6_Tian2019	58.5246	Testis	311.689	Heart_Left_Ventricle	19.591
rs12705071	ENSG00000121716.20	PILRB	Esophagus_Mucosa	4.53013e-07	0.00429352	-0.458306	-0.582641	-0.306941	0.261569	7	100084403	7	100352176	100367733	267773	TRUE	K562_Belaghzal2017, A549_ENCODE2012, Hippocampus_cells_Schmitt2016, H1_neuronal_progenitor_cells_Schmitt2016, Brain_astrocyte_ENCODE2012, T_cells_of_acute_lymphoblastic_leukemia_Kloetgen2019, Panc1_ENCODE2012, Germinal_zone_neurons_Won2016, H1_mesenchymal_stem_cells_Schmitt2016, HepG2_ENCODE2012, GM12878_Schmitt2016, H1_trophectoderm_cells_Schmitt2016, Neuronal_progenitor_Dixon2015, SK-MEL-5_ENCODE2012, IMR90_Dixon2012, H1_mesendoderm_cells_Schmitt2016, Endothelial_of_hepatic_sinusoid_cells_ENCODE2012, Bladder_cells_Schmitt2016, IMR90_Jin2013, Peripheral_blood_T_cells_Kloetgen2019, Dorsolateral_prefrontal_cortex_cells_Schmitt2016, Liver_cells_Schmitt2016, Spleen_cells_Schmitt2016, H1_hESCs_Schmitt2016, Cortical_plate_neurons_Won2016, H1_hESCs_Dixon2012, H1_hESCs_Jin2013, GM12878_Rao2014, Left_ventricle_cells_Schmitt2016, Aorta_cells_Schmitt2016, GM12878_Rao2014, A549_ENCODE2012, KBM7_Rao2014, Peripheral_blood_CD4+_T_cells_Johanson2018, K562_Rao2014, HeLa_Rao2014, IMR90_Rao2014, THP-1_ENCODE2012, Nalm6_Tian2019, Jurkat_Lucic2019	58.5246	Testis	311.689	Heart_Left_Ventricle	19.591
rs138856588	ENSG00000121716.20	PILRB	Esophagus_Mucosa	3.61093e-49	2.78748e-43	1.16567	1.0421	1.28608	0.195171	7	100294394	7	100352176	100367733	57782	TRUE	K562_Belaghzal2017, Brain_astrocyte_ENCODE2012, Panc1_ENCODE2012, H1_mesenchymal_stem_cells_Schmitt2016, HepG2_ENCODE2012, GM12878_Schmitt2016, ACHN_ENCODE2012, Liver_cells_Schmitt2016, Cortical_plate_neurons_Won2016, H1_hESCs_Schmitt2016, H1_hESCs_Dixon2012, H1_hESCs_Jin2013, GM12878_Rao2014, HUVEC_Rao2014, GM12878_Rao2014, A549_ENCODE2012, Peripheral_blood_B_cells_Johanson2018, Peripheral_blood_CD8+_T_cells_Johanson2018, K562_Rao2014, Jurkat_Lucic2019, HMEC_Rao2014, Gastrocnemius_medialis_skeletal_muscle_cells_ENCODE2012, IMR90_Rao2014, THP-1_ENCODE2012, Nalm6_Tian2019	58.5246	Testis	311.689	Heart_Left_Ventricle	19.591
rs2950520	ENSG00000121716.20	PILRB	Esophagus_Mucosa	6.04908e-09	8.78162e-05	0.462462	0.31238	0.590255	0.261569	7	100229525	7	100352176	100367733	122651	TRUE	K562_Belaghzal2017, A549_ENCODE2012, NCI-H460_ENCODE2012, Hippocampus_cells_Schmitt2016, Brain_astrocyte_ENCODE2012, T_cells_of_acute_lymphoblastic_leukemia_Kloetgen2019, H1_mesenchymal_stem_cells_Schmitt2016, HepG2_ENCODE2012, GM12878_Schmitt2016, H1_trophectoderm_cells_Schmitt2016, G401_ENCODE2012, IMR90_Dixon2012, Germinal_zone_neurons_Won2016, Adrenal_gland_cells_Schmitt2016, H1_mesendoderm_cells_Schmitt2016, Endothelial_of_hepatic_sinusoid_cells_ENCODE2012, IMR90_Jin2013, RPMI7951_ENCODE2012, T47D_ENCODE2012, Peripheral_blood_T_cells_Kloetgen2019, Dorsolateral_prefrontal_cortex_cells_Schmitt2016, Cortical_plate_neurons_Won2016, Liver_cells_Schmitt2016, Spleen_cells_Schmitt2016, H1_hESCs_Schmitt2016, GM12878_Rao2014, Aorta_cells_Schmitt2016, GM12878_Rao2014, A549_ENCODE2012, Peripheral_blood_CD4+_T_cells_Johanson2018, KBM7_Rao2014, Peripheral_blood_B_cells_Johanson2018, HeLa_Rao2014, K562_Rao2014, IMR90_Rao2014, THP-1_ENCODE2012, Nalm6_Tian2019, Jurkat_Lucic2019	58.5246	Testis	311.689	Heart_Left_Ventricle	19.591
rs1987580	ENSG00000121716.20	PILRB	Esophagus_Mucosa	2.39709e-06	0.018682	-0.379517	-0.524381	-0.239133	0.280684	7	99972963	7	100352176	100367733	379213	TRUE	NCI-H460_ENCODE2012, H1_neuronal_progenitor_cells_Schmitt2016, Brain_astrocyte_ENCODE2012, T_cells_of_acute_lymphoblastic_leukemia_Kloetgen2019, H1_mesenchymal_stem_cells_Schmitt2016, Germinal_zone_neurons_Won2016, HepG2_ENCODE2012, GM12878_Schmitt2016, Adrenal_gland_cells_Schmitt2016, Neuronal_progenitor_Dixon2015, LNCaP_clone_FGC_ENCODE2012, Endothelial_of_hepatic_sinusoid_cells_ENCODE2012, RPMI7951_ENCODE2012, H1_mesendoderm_cells_Schmitt2016, T47D_ENCODE2012, Peripheral_blood_T_cells_Kloetgen2019, Psoas_muscle_cells_Schmitt2016, Spleen_cells_Schmitt2016, Cortical_plate_neurons_Won2016, GM12878_Rao2014, Left_ventricle_cells_Schmitt2016, H1_hESCs_Schmitt2016, A549_ENCODE2012, GM12878_Rao2014, HeLa_Rao2014, THP-1_ENCODE2012, Jurkat_Lucic2019	58.5246	Testis	311.689	Heart_Left_Ventricle	19.591
rs201316031	ENSG00000121716.20	PILRB	Esophagus_Mucosa	2.67925e-10	4.91099e-06	-0.613574	-0.752396	-0.47434	0.185111	7	100352032	7	100352176	100367733	144	TRUE	K562_Belaghzal2017, Aortic_endothelial_cells_Lalonde2019, Brain_microvascular_endothelial_cells_ENCODE2012, Pancreas_cells_Schmitt2016, DLD1_ENCODE2012, Endometrial_microvascular_endothelial_cells_ENCODE2012, SJCRH30_ENCODE2012, A549_ENCODE2012, NCI-H460_ENCODE2012, Hippocampus_cells_Schmitt2016, H1_neuronal_progenitor_cells_Schmitt2016, Right_ventricle_cells_Schmitt2016, Brain_astrocyte_ENCODE2012, Panc1_ENCODE2012, T_cells_of_acute_lymphoblastic_leukemia_Kloetgen2019, H1_mesenchymal_stem_cells_Schmitt2016, Small_intenstine_cells_Schmitt2016, Germinal_zone_neurons_Won2016, HepG2_ENCODE2012, GM12878_Schmitt2016, H1_trophectoderm_cells_Schmitt2016, G401_ENCODE2012, SK-MEL-5_ENCODE2012, IMR90_Dixon2012, Adrenal_gland_cells_Schmitt2016, Neuronal_progenitor_Dixon2015, SK-N-MC_ENCODE2012, H1_mesendoderm_cells_Schmitt2016, LNCaP_clone_FGC_ENCODE2012, Brain_pericyte_ENCODE2012, IMR90_Jin2013, Endothelial_of_hepatic_sinusoid_cells_ENCODE2012, Bladder_cells_Schmitt2016, Spinal_cord_astrocyte_ENCODE2012, RPMI7951_ENCODE2012, T47D_ENCODE2012, Peripheral_blood_T_cells_Kloetgen2019, Lung_cells_Schmitt2016, Spleen_cells_Schmitt2016, Psoas_muscle_cells_Schmitt2016, SK-N-DZ_ENCODE2012, ACHN_ENCODE2012, Caki2_ENCODE2012, Ovary_cells_Schmitt2016, Dorsolateral_prefrontal_cortex_cells_Schmitt2016, Cortical_plate_neurons_Won2016, Liver_cells_Schmitt2016, H1_hESCs_Dixon2012, H1_hESCs_Schmitt2016, H1_hESCs_Jin2013, GM12878_Rao2014, Left_ventricle_cells_Schmitt2016, Aorta_cells_Schmitt2016, HUVEC_Rao2014, GM12878_Rao2014, A549_ENCODE2012, KBM7_Rao2014, Peripheral_blood_CD4+_T_cells_Johanson2018, Peripheral_blood_B_cells_Johanson2018, Peripheral_blood_CD8+_T_cells_Johanson2018, K562_Rao2014, HMEC_Rao2014, Jurkat_Lucic2019, HeLa_Rao2014, Transverse_colon_cells_ENCODE2012, Gastrocnemius_medialis_skeletal_muscle_cells_ENCODE2012, IMR90_Rao2014, NHEK_Rao2014, THP-1_ENCODE2012, Nalm6_Tian2019	58.5246	Testis	311.689	Heart_Left_Ventricle	19.591
rs2246713	ENSG00000121716.20	PILRB	Esophagus_Mucosa	3.34038e-08	0.000406724	-0.430349	-0.57081	-0.306467	0.485915	7	100205189	7	100352176	100367733	146987	TRUE	K562_Belaghzal2017, Aortic_endothelial_cells_Lalonde2019, A549_ENCODE2012, Pancreas_cells_Schmitt2016, NCI-H460_ENCODE2012, Hippocampus_cells_Schmitt2016, H1_neuronal_progenitor_cells_Schmitt2016, Brain_astrocyte_ENCODE2012, T_cells_of_acute_lymphoblastic_leukemia_Kloetgen2019, H1_mesenchymal_stem_cells_Schmitt2016, Germinal_zone_neurons_Won2016, HepG2_ENCODE2012, GM12878_Schmitt2016, H1_trophectoderm_cells_Schmitt2016, SK-MEL-5_ENCODE2012, G401_ENCODE2012, IMR90_Dixon2012, Neuronal_progenitor_Dixon2015, H1_mesendoderm_cells_Schmitt2016, SK-N-MC_ENCODE2012, Endothelial_of_hepatic_sinusoid_cells_ENCODE2012, IMR90_Jin2013, RPMI7951_ENCODE2012, Peripheral_blood_T_cells_Kloetgen2019, Dorsolateral_prefrontal_cortex_cells_Schmitt2016, Cortical_plate_neurons_Won2016, Liver_cells_Schmitt2016, Spleen_cells_Schmitt2016, H1_hESCs_Schmitt2016, H1_hESCs_Dixon2012, H1_hESCs_Jin2013, GM12878_Rao2014, Left_ventricle_cells_Schmitt2016, GM12878_Rao2014, HUVEC_Rao2014, A549_ENCODE2012, Peripheral_blood_CD4+_T_cells_Johanson2018, Peripheral_blood_B_cells_Johanson2018, Peripheral_blood_CD8+_T_cells_Johanson2018, K562_Rao2014, Jurkat_Lucic2019, HeLa_Rao2014, KBM7_Rao2014, IMR90_Rao2014, HMEC_Rao2014, NHEK_Rao2014, THP-1_ENCODE2012, Nalm6_Tian2019	58.5246	Testis	311.689	Heart_Left_Ventricle	19.591
rs2272345	ENSG00000121716.20	PILRB	Esophagus_Mucosa	2.79948e-08	0.00034772	-0.467024	-0.601417	-0.347783	0.283702	7	100199408	7	100352176	100367733	152768	TRUE	K562_Belaghzal2017, Aortic_endothelial_cells_Lalonde2019, SJCRH30_ENCODE2012, Right_ventricle_cells_Schmitt2016, Brain_astrocyte_ENCODE2012, T_cells_of_acute_lymphoblastic_leukemia_Kloetgen2019, Panc1_ENCODE2012, H1_mesenchymal_stem_cells_Schmitt2016, Germinal_zone_neurons_Won2016, HepG2_ENCODE2012, GM12878_Schmitt2016, H1_trophectoderm_cells_Schmitt2016, G401_ENCODE2012, IMR90_Dixon2012, Adrenal_gland_cells_Schmitt2016, H1_mesendoderm_cells_Schmitt2016, Neuronal_progenitor_Dixon2015, IMR90_Jin2013, Endothelial_of_hepatic_sinusoid_cells_ENCODE2012, Bladder_cells_Schmitt2016, RPMI7951_ENCODE2012, T47D_ENCODE2012, Peripheral_blood_T_cells_Kloetgen2019, Lung_cells_Schmitt2016, Caki2_ENCODE2012, Cortical_plate_neurons_Won2016, H1_hESCs_Dixon2012, H1_hESCs_Schmitt2016, H1_hESCs_Jin2013, GM12878_Rao2014, Left_ventricle_cells_Schmitt2016, Aorta_cells_Schmitt2016, GM12878_Rao2014, HUVEC_Rao2014, A549_ENCODE2012, Peripheral_blood_B_cells_Johanson2018, KBM7_Rao2014, HeLa_Rao2014, IMR90_Rao2014, HMEC_Rao2014, K562_Rao2014, NHEK_Rao2014, THP-1_ENCODE2012, Nalm6_Tian2019, Jurkat_Lucic2019	58.5246	Testis	311.689	Heart_Left_Ventricle	19.591
rs1628077	ENSG00000121716.20	PILRB	Esophagus_Mucosa	2.26666e-08	0.000289696	-0.48655	-0.601144	-0.354808	0.294769	7	100203335	7	100352176	100367733	148841	TRUE	K562_Belaghzal2017, Aortic_endothelial_cells_Lalonde2019, A549_ENCODE2012, Pancreas_cells_Schmitt2016, NCI-H460_ENCODE2012, Hippocampus_cells_Schmitt2016, H1_neuronal_progenitor_cells_Schmitt2016, Brain_astrocyte_ENCODE2012, T_cells_of_acute_lymphoblastic_leukemia_Kloetgen2019, H1_mesenchymal_stem_cells_Schmitt2016, Germinal_zone_neurons_Won2016, HepG2_ENCODE2012, GM12878_Schmitt2016, H1_trophectoderm_cells_Schmitt2016, SK-MEL-5_ENCODE2012, G401_ENCODE2012, IMR90_Dixon2012, Neuronal_progenitor_Dixon2015, H1_mesendoderm_cells_Schmitt2016, SK-N-MC_ENCODE2012, Endothelial_of_hepatic_sinusoid_cells_ENCODE2012, IMR90_Jin2013, RPMI7951_ENCODE2012, Peripheral_blood_T_cells_Kloetgen2019, Dorsolateral_prefrontal_cortex_cells_Schmitt2016, Cortical_plate_neurons_Won2016, Liver_cells_Schmitt2016, Spleen_cells_Schmitt2016, H1_hESCs_Schmitt2016, H1_hESCs_Dixon2012, H1_hESCs_Jin2013, GM12878_Rao2014, Left_ventricle_cells_Schmitt2016, HUVEC_Rao2014, GM12878_Rao2014, A549_ENCODE2012, Peripheral_blood_CD4+_T_cells_Johanson2018, KBM7_Rao2014, Peripheral_blood_B_cells_Johanson2018, K562_Rao2014, Jurkat_Lucic2019, Transverse_colon_cells_ENCODE2012, HeLa_Rao2014, Gastrocnemius_medialis_skeletal_muscle_cells_ENCODE2012, HMEC_Rao2014, IMR90_Rao2014, NHEK_Rao2014, THP-1_ENCODE2012, Nalm6_Tian2019	58.5246	Testis	311.689	Heart_Left_Ventricle	19.591
rs17317214	ENSG00000121716.20	PILRB	Esophagus_Mucosa	1.16717e-10	2.27526e-06	-0.612234	-0.753718	-0.475085	0.184105	7	100393353	7	100352176	100367733	25620	TRUE	K562_Belaghzal2017, Aortic_endothelial_cells_Lalonde2019, Brain_microvascular_endothelial_cells_ENCODE2012, DLD1_ENCODE2012, SJCRH30_ENCODE2012, Pancreas_cells_Schmitt2016, A549_ENCODE2012, NCI-H460_ENCODE2012, H1_neuronal_progenitor_cells_Schmitt2016, Right_ventricle_cells_Schmitt2016, Brain_astrocyte_ENCODE2012, Panc1_ENCODE2012, T_cells_of_acute_lymphoblastic_leukemia_Kloetgen2019, H1_mesenchymal_stem_cells_Schmitt2016, Small_intenstine_cells_Schmitt2016, Germinal_zone_neurons_Won2016, HepG2_ENCODE2012, GM12878_Schmitt2016, H1_trophectoderm_cells_Schmitt2016, SK-MEL-5_ENCODE2012, G401_ENCODE2012, IMR90_Dixon2012, Adrenal_gland_cells_Schmitt2016, Neuronal_progenitor_Dixon2015, SK-N-MC_ENCODE2012, H1_mesendoderm_cells_Schmitt2016, Brain_pericyte_ENCODE2012, Endothelial_of_hepatic_sinusoid_cells_ENCODE2012, IMR90_Jin2013, LNCaP_clone_FGC_ENCODE2012, Spinal_cord_astrocyte_ENCODE2012, RPMI7951_ENCODE2012, T47D_ENCODE2012, Peripheral_blood_T_cells_Kloetgen2019, Lung_cells_Schmitt2016, Psoas_muscle_cells_Schmitt2016, ACHN_ENCODE2012, Caki2_ENCODE2012, Ovary_cells_Schmitt2016, Dorsolateral_prefrontal_cortex_cells_Schmitt2016, Cortical_plate_neurons_Won2016, Liver_cells_Schmitt2016, Spleen_cells_Schmitt2016, H1_hESCs_Dixon2012, H1_hESCs_Schmitt2016, H1_hESCs_Jin2013, GM12878_Rao2014, Left_ventricle_cells_Schmitt2016, Aorta_cells_Schmitt2016, HUVEC_Rao2014, GM12878_Rao2014, A549_ENCODE2012, Peripheral_blood_CD4+_T_cells_Johanson2018, Peripheral_blood_B_cells_Johanson2018, K562_Rao2014, Jurkat_Lucic2019, HeLa_Rao2014, Transverse_colon_cells_ENCODE2012, KBM7_Rao2014, Gastrocnemius_medialis_skeletal_muscle_cells_ENCODE2012, IMR90_Rao2014, HMEC_Rao2014, NHEK_Rao2014, THP-1_ENCODE2012, Nalm6_Tian2019	58.5246	Testis	311.689	Heart_Left_Ventricle	19.591
rs1880949	ENSG00000121716.20	PILRB	Esophagus_Mucosa	2.42272e-07	0.00244316	-0.43564	-0.555295	-0.300396	0.274648	7	100124643	7	100352176	100367733	227533	TRUE	A549_ENCODE2012, NCI-H460_ENCODE2012, H1_neuronal_progenitor_cells_Schmitt2016, Right_ventricle_cells_Schmitt2016, Brain_astrocyte_ENCODE2012, T_cells_of_acute_lymphoblastic_leukemia_Kloetgen2019, H1_mesenchymal_stem_cells_Schmitt2016, HepG2_ENCODE2012, GM12878_Schmitt2016, Germinal_zone_neurons_Won2016, H1_trophectoderm_cells_Schmitt2016, G401_ENCODE2012, IMR90_Dixon2012, Adrenal_gland_cells_Schmitt2016, Neuronal_progenitor_Dixon2015, H1_mesendoderm_cells_Schmitt2016, Endothelial_of_hepatic_sinusoid_cells_ENCODE2012, IMR90_Jin2013, LNCaP_clone_FGC_ENCODE2012, RPMI7951_ENCODE2012, Lung_cells_Schmitt2016, Peripheral_blood_T_cells_Kloetgen2019, Psoas_muscle_cells_Schmitt2016, Caki2_ENCODE2012, Dorsolateral_prefrontal_cortex_cells_Schmitt2016, Cortical_plate_neurons_Won2016, GM12878_Rao2014, Left_ventricle_cells_Schmitt2016, Aorta_cells_Schmitt2016, H1_hESCs_Schmitt2016, HUVEC_Rao2014, GM12878_Rao2014, A549_ENCODE2012, KBM7_Rao2014, Jurkat_Lucic2019, HeLa_Rao2014, K562_Rao2014, HMEC_Rao2014, IMR90_Rao2014, THP-1_ENCODE2012, Nalm6_Tian2019	58.5246	Testis	311.689	Heart_Left_Ventricle	19.591
rs6465766	ENSG00000121716.20	PILRB	Esophagus_Mucosa	1.83522e-08	0.000239613	-0.492763	-0.613252	-0.35155	0.300805	7	100188048	7	100352176	100367733	164128	TRUE	K562_Belaghzal2017, Aortic_endothelial_cells_Lalonde2019, SJCRH30_ENCODE2012, Pancreas_cells_Schmitt2016, A549_ENCODE2012, NCI-H460_ENCODE2012, Hippocampus_cells_Schmitt2016, H1_neuronal_progenitor_cells_Schmitt2016, Right_ventricle_cells_Schmitt2016, Brain_astrocyte_ENCODE2012, T_cells_of_acute_lymphoblastic_leukemia_Kloetgen2019, H1_mesenchymal_stem_cells_Schmitt2016, Germinal_zone_neurons_Won2016, HepG2_ENCODE2012, H1_trophectoderm_cells_Schmitt2016, GM12878_Schmitt2016, G401_ENCODE2012, Neuronal_progenitor_Dixon2015, SK-MEL-5_ENCODE2012, IMR90_Dixon2012, H1_mesendoderm_cells_Schmitt2016, SK-N-MC_ENCODE2012, LNCaP_clone_FGC_ENCODE2012, Endothelial_of_hepatic_sinusoid_cells_ENCODE2012, Bladder_cells_Schmitt2016, IMR90_Jin2013, Peripheral_blood_T_cells_Kloetgen2019, Lung_cells_Schmitt2016, ACHN_ENCODE2012, Psoas_muscle_cells_Schmitt2016, Dorsolateral_prefrontal_cortex_cells_Schmitt2016, Liver_cells_Schmitt2016, Spleen_cells_Schmitt2016, Cortical_plate_neurons_Won2016, GM12878_Rao2014, H1_hESCs_Schmitt2016, HUVEC_Rao2014, GM12878_Rao2014, A549_ENCODE2012, KBM7_Rao2014, K562_Rao2014, HeLa_Rao2014, HMEC_Rao2014, IMR90_Rao2014, THP-1_ENCODE2012, Nalm6_Tian2019, Jurkat_Lucic2019	58.5246	Testis	311.689	Heart_Left_Ventricle	19.591
rs143185989	ENSG00000121716.20	PILRB	Esophagus_Mucosa	7.34318e-52	7.31434e-46	1.18923	1.04994	1.32217	0.197183	7	100232463	7	100352176	100367733	119713	TRUE	A549_ENCODE2012, NCI-H460_ENCODE2012, Hippocampus_cells_Schmitt2016, Brain_astrocyte_ENCODE2012, T_cells_of_acute_lymphoblastic_leukemia_Kloetgen2019, H1_mesenchymal_stem_cells_Schmitt2016, HepG2_ENCODE2012, GM12878_Schmitt2016, H1_trophectoderm_cells_Schmitt2016, G401_ENCODE2012, IMR90_Dixon2012, Germinal_zone_neurons_Won2016, Adrenal_gland_cells_Schmitt2016, H1_mesendoderm_cells_Schmitt2016, Endothelial_of_hepatic_sinusoid_cells_ENCODE2012, IMR90_Jin2013, RPMI7951_ENCODE2012, T47D_ENCODE2012, Peripheral_blood_T_cells_Kloetgen2019, Dorsolateral_prefrontal_cortex_cells_Schmitt2016, Cortical_plate_neurons_Won2016, Liver_cells_Schmitt2016, Spleen_cells_Schmitt2016, H1_hESCs_Schmitt2016, GM12878_Rao2014, Aorta_cells_Schmitt2016, A549_ENCODE2012, GM12878_Rao2014, HeLa_Rao2014, KBM7_Rao2014, K562_Rao2014, THP-1_ENCODE2012, Nalm6_Tian2019, Jurkat_Lucic2019	58.5246	Testis	311.689	Heart_Left_Ventricle	19.591
rs3835191	ENSG00000121716.20	PILRB	Esophagus_Mucosa	2.50597e-08	0.000315979	-0.487242	-0.610518	-0.353225	0.299799	7	100178060	7	100352176	100367733	174116	TRUE	K562_Belaghzal2017, Aortic_endothelial_cells_Lalonde2019, Brain_microvascular_endothelial_cells_ENCODE2012, A549_ENCODE2012, NCI-H460_ENCODE2012, Brain_astrocyte_ENCODE2012, Panc1_ENCODE2012, T_cells_of_acute_lymphoblastic_leukemia_Kloetgen2019, H1_mesenchymal_stem_cells_Schmitt2016, Germinal_zone_neurons_Won2016, HepG2_ENCODE2012, GM12878_Schmitt2016, H1_trophectoderm_cells_Schmitt2016, G401_ENCODE2012, SK-MEL-5_ENCODE2012, IMR90_Dixon2012, H1_mesendoderm_cells_Schmitt2016, LNCaP_clone_FGC_ENCODE2012, IMR90_Jin2013, Endothelial_of_hepatic_sinusoid_cells_ENCODE2012, Bladder_cells_Schmitt2016, RPMI7951_ENCODE2012, T47D_ENCODE2012, Peripheral_blood_T_cells_Kloetgen2019, Psoas_muscle_cells_Schmitt2016, SK-N-DZ_ENCODE2012, Caki2_ENCODE2012, Dorsolateral_prefrontal_cortex_cells_Schmitt2016, Cortical_plate_neurons_Won2016, Liver_cells_Schmitt2016, Spleen_cells_Schmitt2016, H1_hESCs_Schmitt2016, H1_hESCs_Dixon2012, H1_hESCs_Jin2013, GM12878_Rao2014, Aorta_cells_Schmitt2016, GM12878_Rao2014, A549_ENCODE2012, KBM7_Rao2014, Peripheral_blood_CD4+_T_cells_Johanson2018, Peripheral_blood_B_cells_Johanson2018, Peripheral_blood_CD8+_T_cells_Johanson2018, K562_Rao2014, Transverse_colon_cells_ENCODE2012, HeLa_Rao2014, IMR90_Rao2014, NHEK_Rao2014, THP-1_ENCODE2012, Nalm6_Tian2019, Jurkat_Lucic2019	58.5246	Testis	311.689	Heart_Left_Ventricle	19.591
rs145505920	ENSG00000121716.20	PILRB	Esophagus_Mucosa	6.74079e-11	1.35344e-06	-0.647568	-0.776567	-0.484899	0.177062	7	100449356	7	100352176	100367733	81623	TRUE	Aortic_endothelial_cells_Lalonde2019, A549_ENCODE2012, Pancreas_cells_Schmitt2016, Right_ventricle_cells_Schmitt2016, Brain_astrocyte_ENCODE2012, Panc1_ENCODE2012, T_cells_of_acute_lymphoblastic_leukemia_Kloetgen2019, H1_mesenchymal_stem_cells_Schmitt2016, Germinal_zone_neurons_Won2016, HepG2_ENCODE2012, GM12878_Schmitt2016, G401_ENCODE2012, Adrenal_gland_cells_Schmitt2016, SK-MEL-5_ENCODE2012, IMR90_Dixon2012, H1_mesendoderm_cells_Schmitt2016, Neuronal_progenitor_Dixon2015, Endothelial_of_hepatic_sinusoid_cells_ENCODE2012, IMR90_Jin2013, LNCaP_clone_FGC_ENCODE2012, Peripheral_blood_T_cells_Kloetgen2019, Caki2_ENCODE2012, Dorsolateral_prefrontal_cortex_cells_Schmitt2016, Cortical_plate_neurons_Won2016, Liver_cells_Schmitt2016, Spleen_cells_Schmitt2016, H1_hESCs_Schmitt2016, H1_hESCs_Dixon2012, H1_hESCs_Jin2013, GM12878_Rao2014, Left_ventricle_cells_Schmitt2016, Aorta_cells_Schmitt2016, HUVEC_Rao2014, GM12878_Rao2014, A549_ENCODE2012, Peripheral_blood_CD4+_T_cells_Johanson2018, Peripheral_blood_B_cells_Johanson2018, K562_Rao2014, KBM7_Rao2014, Transverse_colon_cells_ENCODE2012, HeLa_Rao2014, IMR90_Rao2014, NHEK_Rao2014, THP-1_ENCODE2012, Nalm6_Tian2019, Jurkat_Lucic2019	58.5246	Testis	311.689	Heart_Left_Ventricle	19.591
rs34130487	ENSG00000121716.20	PILRB	Esophagus_Mucosa	1.31583e-08	0.000177116	-0.488305	-0.610145	-0.35469	0.296781	7	100161582	7	100352176	100367733	190594	TRUE	K562_Belaghzal2017, Aortic_endothelial_cells_Lalonde2019, Brain_microvascular_endothelial_cells_ENCODE2012, SJCRH30_ENCODE2012, Pancreas_cells_Schmitt2016, Hippocampus_cells_Schmitt2016, H1_neuronal_progenitor_cells_Schmitt2016, Brain_astrocyte_ENCODE2012, Panc1_ENCODE2012, T_cells_of_acute_lymphoblastic_leukemia_Kloetgen2019, H1_mesenchymal_stem_cells_Schmitt2016, Small_intenstine_cells_Schmitt2016, Germinal_zone_neurons_Won2016, HepG2_ENCODE2012, GM12878_Schmitt2016, H1_trophectoderm_cells_Schmitt2016, G401_ENCODE2012, Neuronal_progenitor_Dixon2015, SK-N-MC_ENCODE2012, IMR90_Dixon2012, H1_mesendoderm_cells_Schmitt2016, LNCaP_clone_FGC_ENCODE2012, Endothelial_of_hepatic_sinusoid_cells_ENCODE2012, Bladder_cells_Schmitt2016, IMR90_Jin2013, RPMI7951_ENCODE2012, T47D_ENCODE2012, Peripheral_blood_T_cells_Kloetgen2019, Caki2_ENCODE2012, Cortical_plate_neurons_Won2016, Liver_cells_Schmitt2016, Spleen_cells_Schmitt2016, H1_hESCs_Schmitt2016, H1_hESCs_Dixon2012, H1_hESCs_Jin2013, GM12878_Rao2014, GM12878_Rao2014, A549_ENCODE2012, Peripheral_blood_CD4+_T_cells_Johanson2018, Peripheral_blood_B_cells_Johanson2018, Peripheral_blood_CD8+_T_cells_Johanson2018, Jurkat_Lucic2019, KBM7_Rao2014, K562_Rao2014, IMR90_Rao2014, THP-1_ENCODE2012, Nalm6_Tian2019	58.5246	Testis	311.689	Heart_Left_Ventricle	19.591
rs34666036	ENSG00000121716.20	PILRB	Esophagus_Mucosa	1.13908e-08	0.000155839	-0.522413	-0.634711	-0.377984	0.257545	7	100139389	7	100352176	100367733	212787	TRUE	Aortic_endothelial_cells_Lalonde2019, Pancreas_cells_Schmitt2016, Brain_microvascular_endothelial_cells_ENCODE2012, DLD1_ENCODE2012, A549_ENCODE2012, NCI-H460_ENCODE2012, Right_ventricle_cells_Schmitt2016, Brain_astrocyte_ENCODE2012, Panc1_ENCODE2012, T_cells_of_acute_lymphoblastic_leukemia_Kloetgen2019, H1_mesenchymal_stem_cells_Schmitt2016, Germinal_zone_neurons_Won2016, HepG2_ENCODE2012, GM12878_Schmitt2016, H1_trophectoderm_cells_Schmitt2016, G401_ENCODE2012, SK-MEL-5_ENCODE2012, IMR90_Dixon2012, Adrenal_gland_cells_Schmitt2016, H1_mesendoderm_cells_Schmitt2016, Neuronal_progenitor_Dixon2015, Endothelial_of_hepatic_sinusoid_cells_ENCODE2012, IMR90_Jin2013, LNCaP_clone_FGC_ENCODE2012, RPMI7951_ENCODE2012, Peripheral_blood_T_cells_Kloetgen2019, ACHN_ENCODE2012, Caki2_ENCODE2012, Dorsolateral_prefrontal_cortex_cells_Schmitt2016, Liver_cells_Schmitt2016, Spleen_cells_Schmitt2016, Cortical_plate_neurons_Won2016, H1_hESCs_Schmitt2016, H1_hESCs_Dixon2012, H1_hESCs_Jin2013, GM12878_Rao2014, A549_ENCODE2012, GM12878_Rao2014, K562_Rao2014, THP-1_ENCODE2012, Jurkat_Lucic2019	58.5246	Testis	311.689	Heart_Left_Ventricle	19.591
rs866500	ENSG00000121716.20	PILRB	Esophagus_Mucosa	1.47331e-07	0.00157036	0.430684	0.295252	0.561793	0.239437	7	100242838	7	100352176	100367733	109338	TRUE	Brain_microvascular_endothelial_cells_ENCODE2012, A549_ENCODE2012, Hippocampus_cells_Schmitt2016, Brain_astrocyte_ENCODE2012, Panc1_ENCODE2012, H1_mesenchymal_stem_cells_Schmitt2016, Germinal_zone_neurons_Won2016, HepG2_ENCODE2012, GM12878_Schmitt2016, H1_trophectoderm_cells_Schmitt2016, G401_ENCODE2012, SK-MEL-5_ENCODE2012, H1_mesendoderm_cells_Schmitt2016, LNCaP_clone_FGC_ENCODE2012, Endothelial_of_hepatic_sinusoid_cells_ENCODE2012, RPMI7951_ENCODE2012, Psoas_muscle_cells_Schmitt2016, Liver_cells_Schmitt2016, Spleen_cells_Schmitt2016, Cortical_plate_neurons_Won2016, GM12878_Rao2014, H1_hESCs_Schmitt2016, HUVEC_Rao2014, A549_ENCODE2012	58.5246	Testis	311.689	Heart_Left_Ventricle	19.591
rs201273240	ENSG00000121716.20	PILRB	Esophagus_Mucosa	2.75998e-10	5.03983e-06	-0.60469	-0.748907	-0.471006	0.185111	7	100305015	7	100352176	100367733	47161	TRUE	Brain_astrocyte_ENCODE2012, Panc1_ENCODE2012, H1_mesenchymal_stem_cells_Schmitt2016, HepG2_ENCODE2012, GM12878_Schmitt2016, ACHN_ENCODE2012, Liver_cells_Schmitt2016, Cortical_plate_neurons_Won2016, H1_hESCs_Schmitt2016, H1_hESCs_Dixon2012, H1_hESCs_Jin2013, GM12878_Rao2014	58.5246	Testis	311.689	Heart_Left_Ventricle	19.591
rs10246243	ENSG00000121716.20	PILRB	Adipose_Visceral_Omentum	3.78074e-38	1.14454e-32	0.981425	0.851981	1.11941	0.252665	7	100236567	7	100352176	100367733	115609	TRUE	A549_ENCODE2012, NCI-H460_ENCODE2012, Hippocampus_cells_Schmitt2016, Brain_astrocyte_ENCODE2012, T_cells_of_acute_lymphoblastic_leukemia_Kloetgen2019, H1_mesenchymal_stem_cells_Schmitt2016, HepG2_ENCODE2012, GM12878_Schmitt2016, H1_trophectoderm_cells_Schmitt2016, G401_ENCODE2012, IMR90_Dixon2012, Germinal_zone_neurons_Won2016, Adrenal_gland_cells_Schmitt2016, H1_mesendoderm_cells_Schmitt2016, Endothelial_of_hepatic_sinusoid_cells_ENCODE2012, IMR90_Jin2013, RPMI7951_ENCODE2012, T47D_ENCODE2012, Peripheral_blood_T_cells_Kloetgen2019, Dorsolateral_prefrontal_cortex_cells_Schmitt2016, Cortical_plate_neurons_Won2016, Liver_cells_Schmitt2016, Spleen_cells_Schmitt2016, H1_hESCs_Schmitt2016, GM12878_Rao2014, Aorta_cells_Schmitt2016, GM12878_Rao2014, A549_ENCODE2012, Peripheral_blood_B_cells_Johanson2018, HeLa_Rao2014, K562_Rao2014, IMR90_Rao2014, THP-1_ENCODE2012, Nalm6_Tian2019, Jurkat_Lucic2019	82.047	Testis	311.689	Heart_Left_Ventricle	19.591
rs1138417	ENSG00000121716.20	PILRB	Adipose_Visceral_Omentum	1.08942e-07	0.00119543	0.442825	0.299504	0.577284	0.282516	7	100209523	7	100352176	100367733	142653	TRUE	A549_ENCODE2012, Pancreas_cells_Schmitt2016, NCI-H460_ENCODE2012, Hippocampus_cells_Schmitt2016, H1_neuronal_progenitor_cells_Schmitt2016, Brain_astrocyte_ENCODE2012, T_cells_of_acute_lymphoblastic_leukemia_Kloetgen2019, H1_mesenchymal_stem_cells_Schmitt2016, Germinal_zone_neurons_Won2016, HepG2_ENCODE2012, GM12878_Schmitt2016, H1_trophectoderm_cells_Schmitt2016, SK-MEL-5_ENCODE2012, G401_ENCODE2012, IMR90_Dixon2012, Neuronal_progenitor_Dixon2015, H1_mesendoderm_cells_Schmitt2016, SK-N-MC_ENCODE2012, Endothelial_of_hepatic_sinusoid_cells_ENCODE2012, IMR90_Jin2013, RPMI7951_ENCODE2012, Peripheral_blood_T_cells_Kloetgen2019, Dorsolateral_prefrontal_cortex_cells_Schmitt2016, Cortical_plate_neurons_Won2016, Liver_cells_Schmitt2016, Spleen_cells_Schmitt2016, H1_hESCs_Schmitt2016, H1_hESCs_Dixon2012, H1_hESCs_Jin2013, GM12878_Rao2014, Left_ventricle_cells_Schmitt2016, A549_ENCODE2012, GM12878_Rao2014, Jurkat_Lucic2019, KBM7_Rao2014, Gastrocnemius_medialis_skeletal_muscle_cells_ENCODE2012, HeLa_Rao2014, K562_Rao2014, IMR90_Rao2014, THP-1_ENCODE2012	82.047	Testis	311.689	Heart_Left_Ventricle	19.591
rs12705071	ENSG00000121716.20	PILRB	Adipose_Visceral_Omentum	9.27756e-07	0.00814313	-0.462065	-0.581603	-0.302899	0.25693	7	100084403	7	100352176	100367733	267773	TRUE	K562_Belaghzal2017, A549_ENCODE2012, Hippocampus_cells_Schmitt2016, H1_neuronal_progenitor_cells_Schmitt2016, Brain_astrocyte_ENCODE2012, T_cells_of_acute_lymphoblastic_leukemia_Kloetgen2019, Panc1_ENCODE2012, Germinal_zone_neurons_Won2016, H1_mesenchymal_stem_cells_Schmitt2016, HepG2_ENCODE2012, GM12878_Schmitt2016, H1_trophectoderm_cells_Schmitt2016, Neuronal_progenitor_Dixon2015, SK-MEL-5_ENCODE2012, IMR90_Dixon2012, H1_mesendoderm_cells_Schmitt2016, Endothelial_of_hepatic_sinusoid_cells_ENCODE2012, Bladder_cells_Schmitt2016, IMR90_Jin2013, Peripheral_blood_T_cells_Kloetgen2019, Dorsolateral_prefrontal_cortex_cells_Schmitt2016, Liver_cells_Schmitt2016, Spleen_cells_Schmitt2016, H1_hESCs_Schmitt2016, Cortical_plate_neurons_Won2016, H1_hESCs_Dixon2012, H1_hESCs_Jin2013, GM12878_Rao2014, Left_ventricle_cells_Schmitt2016, Aorta_cells_Schmitt2016, GM12878_Rao2014, A549_ENCODE2012, KBM7_Rao2014, Peripheral_blood_CD4+_T_cells_Johanson2018, K562_Rao2014, HeLa_Rao2014, IMR90_Rao2014, THP-1_ENCODE2012, Nalm6_Tian2019, Jurkat_Lucic2019	82.047	Testis	311.689	Heart_Left_Ventricle	19.591
rs138856588	ENSG00000121716.20	PILRB	Adipose_Visceral_Omentum	1.06121e-40	3.60092e-35	1.06786	0.918893	1.21699	0.198294	7	100294394	7	100352176	100367733	57782	TRUE	K562_Belaghzal2017, Brain_astrocyte_ENCODE2012, Panc1_ENCODE2012, H1_mesenchymal_stem_cells_Schmitt2016, HepG2_ENCODE2012, GM12878_Schmitt2016, ACHN_ENCODE2012, Liver_cells_Schmitt2016, Cortical_plate_neurons_Won2016, H1_hESCs_Schmitt2016, H1_hESCs_Dixon2012, H1_hESCs_Jin2013, GM12878_Rao2014, HUVEC_Rao2014, GM12878_Rao2014, A549_ENCODE2012, Peripheral_blood_B_cells_Johanson2018, Peripheral_blood_CD8+_T_cells_Johanson2018, K562_Rao2014, Jurkat_Lucic2019, HMEC_Rao2014, Gastrocnemius_medialis_skeletal_muscle_cells_ENCODE2012, IMR90_Rao2014, THP-1_ENCODE2012, Nalm6_Tian2019	82.047	Testis	311.689	Heart_Left_Ventricle	19.591
rs2950520	ENSG00000121716.20	PILRB	Adipose_Visceral_Omentum	8.09421e-08	0.000913506	0.462453	0.329078	0.60886	0.267591	7	100229525	7	100352176	100367733	122651	TRUE	K562_Belaghzal2017, A549_ENCODE2012, NCI-H460_ENCODE2012, Hippocampus_cells_Schmitt2016, Brain_astrocyte_ENCODE2012, T_cells_of_acute_lymphoblastic_leukemia_Kloetgen2019, H1_mesenchymal_stem_cells_Schmitt2016, HepG2_ENCODE2012, GM12878_Schmitt2016, H1_trophectoderm_cells_Schmitt2016, G401_ENCODE2012, IMR90_Dixon2012, Germinal_zone_neurons_Won2016, Adrenal_gland_cells_Schmitt2016, H1_mesendoderm_cells_Schmitt2016, Endothelial_of_hepatic_sinusoid_cells_ENCODE2012, IMR90_Jin2013, RPMI7951_ENCODE2012, T47D_ENCODE2012, Peripheral_blood_T_cells_Kloetgen2019, Dorsolateral_prefrontal_cortex_cells_Schmitt2016, Cortical_plate_neurons_Won2016, Liver_cells_Schmitt2016, Spleen_cells_Schmitt2016, H1_hESCs_Schmitt2016, GM12878_Rao2014, Aorta_cells_Schmitt2016, GM12878_Rao2014, A549_ENCODE2012, Peripheral_blood_CD4+_T_cells_Johanson2018, KBM7_Rao2014, Peripheral_blood_B_cells_Johanson2018, HeLa_Rao2014, K562_Rao2014, IMR90_Rao2014, THP-1_ENCODE2012, Nalm6_Tian2019, Jurkat_Lucic2019	82.047	Testis	311.689	Heart_Left_Ventricle	19.591
rs201316031	ENSG00000121716.20	PILRB	Adipose_Visceral_Omentum	2.39266e-09	3.7145e-05	-0.646116	-0.795197	-0.479968	0.184435	7	100352032	7	100352176	100367733	144	TRUE	K562_Belaghzal2017, Aortic_endothelial_cells_Lalonde2019, Brain_microvascular_endothelial_cells_ENCODE2012, Pancreas_cells_Schmitt2016, DLD1_ENCODE2012, Endometrial_microvascular_endothelial_cells_ENCODE2012, SJCRH30_ENCODE2012, A549_ENCODE2012, NCI-H460_ENCODE2012, Hippocampus_cells_Schmitt2016, H1_neuronal_progenitor_cells_Schmitt2016, Right_ventricle_cells_Schmitt2016, Brain_astrocyte_ENCODE2012, Panc1_ENCODE2012, T_cells_of_acute_lymphoblastic_leukemia_Kloetgen2019, H1_mesenchymal_stem_cells_Schmitt2016, Small_intenstine_cells_Schmitt2016, Germinal_zone_neurons_Won2016, HepG2_ENCODE2012, GM12878_Schmitt2016, H1_trophectoderm_cells_Schmitt2016, G401_ENCODE2012, SK-MEL-5_ENCODE2012, IMR90_Dixon2012, Adrenal_gland_cells_Schmitt2016, Neuronal_progenitor_Dixon2015, SK-N-MC_ENCODE2012, H1_mesendoderm_cells_Schmitt2016, LNCaP_clone_FGC_ENCODE2012, Brain_pericyte_ENCODE2012, IMR90_Jin2013, Endothelial_of_hepatic_sinusoid_cells_ENCODE2012, Bladder_cells_Schmitt2016, Spinal_cord_astrocyte_ENCODE2012, RPMI7951_ENCODE2012, T47D_ENCODE2012, Peripheral_blood_T_cells_Kloetgen2019, Lung_cells_Schmitt2016, Spleen_cells_Schmitt2016, Psoas_muscle_cells_Schmitt2016, SK-N-DZ_ENCODE2012, ACHN_ENCODE2012, Caki2_ENCODE2012, Ovary_cells_Schmitt2016, Dorsolateral_prefrontal_cortex_cells_Schmitt2016, Cortical_plate_neurons_Won2016, Liver_cells_Schmitt2016, H1_hESCs_Dixon2012, H1_hESCs_Schmitt2016, H1_hESCs_Jin2013, GM12878_Rao2014, Left_ventricle_cells_Schmitt2016, Aorta_cells_Schmitt2016, HUVEC_Rao2014, GM12878_Rao2014, A549_ENCODE2012, KBM7_Rao2014, Peripheral_blood_CD4+_T_cells_Johanson2018, Peripheral_blood_B_cells_Johanson2018, Peripheral_blood_CD8+_T_cells_Johanson2018, K562_Rao2014, HMEC_Rao2014, Jurkat_Lucic2019, HeLa_Rao2014, Transverse_colon_cells_ENCODE2012, Gastrocnemius_medialis_skeletal_muscle_cells_ENCODE2012, IMR90_Rao2014, NHEK_Rao2014, THP-1_ENCODE2012, Nalm6_Tian2019	82.047	Testis	311.689	Heart_Left_Ventricle	19.591
