## Supplementary material for "Low tolerance for transcriptional variation at cohesin genes is accompanied by functional links to disease-relevant pathways": Tables 1-2, Supp Tables 1-12 (part 5 of 10)

### Sheet: Supplementary Table 3 (continued)
Supplementary Table 3. CoDeS3D results for eQTL-attributed Cohesin SNPs
rs2246713	ENSG00000121716.20	PILRB	Adipose_Visceral_Omentum	5.10391e-08	0.00060061	-0.468108	-0.596902	-0.328139	0.47548	7	100205189	7	100352176	100367733	146987	TRUE	K562_Belaghzal2017, Aortic_endothelial_cells_Lalonde2019, A549_ENCODE2012, Pancreas_cells_Schmitt2016, NCI-H460_ENCODE2012, Hippocampus_cells_Schmitt2016, H1_neuronal_progenitor_cells_Schmitt2016, Brain_astrocyte_ENCODE2012, T_cells_of_acute_lymphoblastic_leukemia_Kloetgen2019, H1_mesenchymal_stem_cells_Schmitt2016, Germinal_zone_neurons_Won2016, HepG2_ENCODE2012, GM12878_Schmitt2016, H1_trophectoderm_cells_Schmitt2016, SK-MEL-5_ENCODE2012, G401_ENCODE2012, IMR90_Dixon2012, Neuronal_progenitor_Dixon2015, H1_mesendoderm_cells_Schmitt2016, SK-N-MC_ENCODE2012, Endothelial_of_hepatic_sinusoid_cells_ENCODE2012, IMR90_Jin2013, RPMI7951_ENCODE2012, Peripheral_blood_T_cells_Kloetgen2019, Dorsolateral_prefrontal_cortex_cells_Schmitt2016, Cortical_plate_neurons_Won2016, Liver_cells_Schmitt2016, Spleen_cells_Schmitt2016, H1_hESCs_Schmitt2016, H1_hESCs_Dixon2012, H1_hESCs_Jin2013, GM12878_Rao2014, Left_ventricle_cells_Schmitt2016, GM12878_Rao2014, HUVEC_Rao2014, A549_ENCODE2012, Peripheral_blood_CD4+_T_cells_Johanson2018, Peripheral_blood_B_cells_Johanson2018, Peripheral_blood_CD8+_T_cells_Johanson2018, K562_Rao2014, Jurkat_Lucic2019, HeLa_Rao2014, KBM7_Rao2014, IMR90_Rao2014, HMEC_Rao2014, NHEK_Rao2014, THP-1_ENCODE2012, Nalm6_Tian2019	82.047	Testis	311.689	Heart_Left_Ventricle	19.591
rs2272345	ENSG00000121716.20	PILRB	Adipose_Visceral_Omentum	5.38654e-06	0.0380263	-0.36314	-0.495579	-0.223487	0.289979	7	100199408	7	100352176	100367733	152768	TRUE	K562_Belaghzal2017, Aortic_endothelial_cells_Lalonde2019, SJCRH30_ENCODE2012, Right_ventricle_cells_Schmitt2016, Brain_astrocyte_ENCODE2012, T_cells_of_acute_lymphoblastic_leukemia_Kloetgen2019, Panc1_ENCODE2012, H1_mesenchymal_stem_cells_Schmitt2016, Germinal_zone_neurons_Won2016, HepG2_ENCODE2012, GM12878_Schmitt2016, H1_trophectoderm_cells_Schmitt2016, G401_ENCODE2012, IMR90_Dixon2012, Adrenal_gland_cells_Schmitt2016, H1_mesendoderm_cells_Schmitt2016, Neuronal_progenitor_Dixon2015, IMR90_Jin2013, Endothelial_of_hepatic_sinusoid_cells_ENCODE2012, Bladder_cells_Schmitt2016, RPMI7951_ENCODE2012, T47D_ENCODE2012, Peripheral_blood_T_cells_Kloetgen2019, Lung_cells_Schmitt2016, Caki2_ENCODE2012, Cortical_plate_neurons_Won2016, H1_hESCs_Dixon2012, H1_hESCs_Schmitt2016, H1_hESCs_Jin2013, GM12878_Rao2014, Left_ventricle_cells_Schmitt2016, Aorta_cells_Schmitt2016, GM12878_Rao2014, HUVEC_Rao2014, A549_ENCODE2012, Peripheral_blood_B_cells_Johanson2018, KBM7_Rao2014, HeLa_Rao2014, IMR90_Rao2014, HMEC_Rao2014, K562_Rao2014, NHEK_Rao2014, THP-1_ENCODE2012, Nalm6_Tian2019, Jurkat_Lucic2019	82.047	Testis	311.689	Heart_Left_Ventricle	19.591
rs1628077	ENSG00000121716.20	PILRB	Adipose_Visceral_Omentum	2.00688e-06	0.015992	-0.380992	-0.51571	-0.229697	0.296375	7	100203335	7	100352176	100367733	148841	TRUE	K562_Belaghzal2017, Aortic_endothelial_cells_Lalonde2019, A549_ENCODE2012, Pancreas_cells_Schmitt2016, NCI-H460_ENCODE2012, Hippocampus_cells_Schmitt2016, H1_neuronal_progenitor_cells_Schmitt2016, Brain_astrocyte_ENCODE2012, T_cells_of_acute_lymphoblastic_leukemia_Kloetgen2019, H1_mesenchymal_stem_cells_Schmitt2016, Germinal_zone_neurons_Won2016, HepG2_ENCODE2012, GM12878_Schmitt2016, H1_trophectoderm_cells_Schmitt2016, SK-MEL-5_ENCODE2012, G401_ENCODE2012, IMR90_Dixon2012, Neuronal_progenitor_Dixon2015, H1_mesendoderm_cells_Schmitt2016, SK-N-MC_ENCODE2012, Endothelial_of_hepatic_sinusoid_cells_ENCODE2012, IMR90_Jin2013, RPMI7951_ENCODE2012, Peripheral_blood_T_cells_Kloetgen2019, Dorsolateral_prefrontal_cortex_cells_Schmitt2016, Cortical_plate_neurons_Won2016, Liver_cells_Schmitt2016, Spleen_cells_Schmitt2016, H1_hESCs_Schmitt2016, H1_hESCs_Dixon2012, H1_hESCs_Jin2013, GM12878_Rao2014, Left_ventricle_cells_Schmitt2016, HUVEC_Rao2014, GM12878_Rao2014, A549_ENCODE2012, Peripheral_blood_CD4+_T_cells_Johanson2018, KBM7_Rao2014, Peripheral_blood_B_cells_Johanson2018, K562_Rao2014, Jurkat_Lucic2019, Transverse_colon_cells_ENCODE2012, HeLa_Rao2014, Gastrocnemius_medialis_skeletal_muscle_cells_ENCODE2012, HMEC_Rao2014, IMR90_Rao2014, NHEK_Rao2014, THP-1_ENCODE2012, Nalm6_Tian2019	82.047	Testis	311.689	Heart_Left_Ventricle	19.591
rs17317214	ENSG00000121716.20	PILRB	Adipose_Visceral_Omentum	1.52522e-09	2.43768e-05	-0.65168	-0.798239	-0.477691	0.183369	7	100393353	7	100352176	100367733	25620	TRUE	K562_Belaghzal2017, Aortic_endothelial_cells_Lalonde2019, Brain_microvascular_endothelial_cells_ENCODE2012, DLD1_ENCODE2012, SJCRH30_ENCODE2012, Pancreas_cells_Schmitt2016, A549_ENCODE2012, NCI-H460_ENCODE2012, H1_neuronal_progenitor_cells_Schmitt2016, Right_ventricle_cells_Schmitt2016, Brain_astrocyte_ENCODE2012, Panc1_ENCODE2012, T_cells_of_acute_lymphoblastic_leukemia_Kloetgen2019, H1_mesenchymal_stem_cells_Schmitt2016, Small_intenstine_cells_Schmitt2016, Germinal_zone_neurons_Won2016, HepG2_ENCODE2012, GM12878_Schmitt2016, H1_trophectoderm_cells_Schmitt2016, SK-MEL-5_ENCODE2012, G401_ENCODE2012, IMR90_Dixon2012, Adrenal_gland_cells_Schmitt2016, Neuronal_progenitor_Dixon2015, SK-N-MC_ENCODE2012, H1_mesendoderm_cells_Schmitt2016, Brain_pericyte_ENCODE2012, Endothelial_of_hepatic_sinusoid_cells_ENCODE2012, IMR90_Jin2013, LNCaP_clone_FGC_ENCODE2012, Spinal_cord_astrocyte_ENCODE2012, RPMI7951_ENCODE2012, T47D_ENCODE2012, Peripheral_blood_T_cells_Kloetgen2019, Lung_cells_Schmitt2016, Psoas_muscle_cells_Schmitt2016, ACHN_ENCODE2012, Caki2_ENCODE2012, Ovary_cells_Schmitt2016, Dorsolateral_prefrontal_cortex_cells_Schmitt2016, Cortical_plate_neurons_Won2016, Liver_cells_Schmitt2016, Spleen_cells_Schmitt2016, H1_hESCs_Dixon2012, H1_hESCs_Schmitt2016, H1_hESCs_Jin2013, GM12878_Rao2014, Left_ventricle_cells_Schmitt2016, Aorta_cells_Schmitt2016, HUVEC_Rao2014, GM12878_Rao2014, A549_ENCODE2012, Peripheral_blood_CD4+_T_cells_Johanson2018, Peripheral_blood_B_cells_Johanson2018, K562_Rao2014, Jurkat_Lucic2019, HeLa_Rao2014, Transverse_colon_cells_ENCODE2012, KBM7_Rao2014, Gastrocnemius_medialis_skeletal_muscle_cells_ENCODE2012, IMR90_Rao2014, HMEC_Rao2014, NHEK_Rao2014, THP-1_ENCODE2012, Nalm6_Tian2019	82.047	Testis	311.689	Heart_Left_Ventricle	19.591
rs1880949	ENSG00000121716.20	PILRB	Adipose_Visceral_Omentum	1.65179e-07	0.0017378	-0.468473	-0.586618	-0.316397	0.276119	7	100124643	7	100352176	100367733	227533	TRUE	A549_ENCODE2012, NCI-H460_ENCODE2012, H1_neuronal_progenitor_cells_Schmitt2016, Right_ventricle_cells_Schmitt2016, Brain_astrocyte_ENCODE2012, T_cells_of_acute_lymphoblastic_leukemia_Kloetgen2019, H1_mesenchymal_stem_cells_Schmitt2016, HepG2_ENCODE2012, GM12878_Schmitt2016, Germinal_zone_neurons_Won2016, H1_trophectoderm_cells_Schmitt2016, G401_ENCODE2012, IMR90_Dixon2012, Adrenal_gland_cells_Schmitt2016, Neuronal_progenitor_Dixon2015, H1_mesendoderm_cells_Schmitt2016, Endothelial_of_hepatic_sinusoid_cells_ENCODE2012, IMR90_Jin2013, LNCaP_clone_FGC_ENCODE2012, RPMI7951_ENCODE2012, Lung_cells_Schmitt2016, Peripheral_blood_T_cells_Kloetgen2019, Psoas_muscle_cells_Schmitt2016, Caki2_ENCODE2012, Dorsolateral_prefrontal_cortex_cells_Schmitt2016, Cortical_plate_neurons_Won2016, GM12878_Rao2014, Left_ventricle_cells_Schmitt2016, Aorta_cells_Schmitt2016, H1_hESCs_Schmitt2016, HUVEC_Rao2014, GM12878_Rao2014, A549_ENCODE2012, KBM7_Rao2014, Jurkat_Lucic2019, HeLa_Rao2014, K562_Rao2014, HMEC_Rao2014, IMR90_Rao2014, THP-1_ENCODE2012, Nalm6_Tian2019	82.047	Testis	311.689	Heart_Left_Ventricle	19.591
rs143185989	ENSG00000121716.20	PILRB	Adipose_Visceral_Omentum	8.6555e-41	3.003e-35	1.05574	0.897925	1.19862	0.207889	7	100232463	7	100352176	100367733	119713	TRUE	A549_ENCODE2012, NCI-H460_ENCODE2012, Hippocampus_cells_Schmitt2016, Brain_astrocyte_ENCODE2012, T_cells_of_acute_lymphoblastic_leukemia_Kloetgen2019, H1_mesenchymal_stem_cells_Schmitt2016, HepG2_ENCODE2012, GM12878_Schmitt2016, H1_trophectoderm_cells_Schmitt2016, G401_ENCODE2012, IMR90_Dixon2012, Germinal_zone_neurons_Won2016, Adrenal_gland_cells_Schmitt2016, H1_mesendoderm_cells_Schmitt2016, Endothelial_of_hepatic_sinusoid_cells_ENCODE2012, IMR90_Jin2013, RPMI7951_ENCODE2012, T47D_ENCODE2012, Peripheral_blood_T_cells_Kloetgen2019, Dorsolateral_prefrontal_cortex_cells_Schmitt2016, Cortical_plate_neurons_Won2016, Liver_cells_Schmitt2016, Spleen_cells_Schmitt2016, H1_hESCs_Schmitt2016, GM12878_Rao2014, Aorta_cells_Schmitt2016, A549_ENCODE2012, GM12878_Rao2014, HeLa_Rao2014, KBM7_Rao2014, K562_Rao2014, THP-1_ENCODE2012, Nalm6_Tian2019, Jurkat_Lucic2019	82.047	Testis	311.689	Heart_Left_Ventricle	19.591
rs145505920	ENSG00000121716.20	PILRB	Adipose_Visceral_Omentum	3.45525e-10	6.16361e-06	-0.699255	-0.858345	-0.537791	0.175906	7	100449356	7	100352176	100367733	81623	TRUE	Aortic_endothelial_cells_Lalonde2019, A549_ENCODE2012, Pancreas_cells_Schmitt2016, Right_ventricle_cells_Schmitt2016, Brain_astrocyte_ENCODE2012, Panc1_ENCODE2012, T_cells_of_acute_lymphoblastic_leukemia_Kloetgen2019, H1_mesenchymal_stem_cells_Schmitt2016, Germinal_zone_neurons_Won2016, HepG2_ENCODE2012, GM12878_Schmitt2016, G401_ENCODE2012, Adrenal_gland_cells_Schmitt2016, SK-MEL-5_ENCODE2012, IMR90_Dixon2012, H1_mesendoderm_cells_Schmitt2016, Neuronal_progenitor_Dixon2015, Endothelial_of_hepatic_sinusoid_cells_ENCODE2012, IMR90_Jin2013, LNCaP_clone_FGC_ENCODE2012, Peripheral_blood_T_cells_Kloetgen2019, Caki2_ENCODE2012, Dorsolateral_prefrontal_cortex_cells_Schmitt2016, Cortical_plate_neurons_Won2016, Liver_cells_Schmitt2016, Spleen_cells_Schmitt2016, H1_hESCs_Schmitt2016, H1_hESCs_Dixon2012, H1_hESCs_Jin2013, GM12878_Rao2014, Left_ventricle_cells_Schmitt2016, Aorta_cells_Schmitt2016, HUVEC_Rao2014, GM12878_Rao2014, A549_ENCODE2012, Peripheral_blood_CD4+_T_cells_Johanson2018, Peripheral_blood_B_cells_Johanson2018, K562_Rao2014, KBM7_Rao2014, Transverse_colon_cells_ENCODE2012, HeLa_Rao2014, IMR90_Rao2014, NHEK_Rao2014, THP-1_ENCODE2012, Nalm6_Tian2019, Jurkat_Lucic2019	82.047	Testis	311.689	Heart_Left_Ventricle	19.591
rs34130487	ENSG00000121716.20	PILRB	Adipose_Visceral_Omentum	5.19356e-07	0.00484057	-0.417353	-0.560933	-0.285562	0.295309	7	100161582	7	100352176	100367733	190594	TRUE	K562_Belaghzal2017, Aortic_endothelial_cells_Lalonde2019, Brain_microvascular_endothelial_cells_ENCODE2012, SJCRH30_ENCODE2012, Pancreas_cells_Schmitt2016, Hippocampus_cells_Schmitt2016, H1_neuronal_progenitor_cells_Schmitt2016, Brain_astrocyte_ENCODE2012, Panc1_ENCODE2012, T_cells_of_acute_lymphoblastic_leukemia_Kloetgen2019, H1_mesenchymal_stem_cells_Schmitt2016, Small_intenstine_cells_Schmitt2016, Germinal_zone_neurons_Won2016, HepG2_ENCODE2012, GM12878_Schmitt2016, H1_trophectoderm_cells_Schmitt2016, G401_ENCODE2012, Neuronal_progenitor_Dixon2015, SK-N-MC_ENCODE2012, IMR90_Dixon2012, H1_mesendoderm_cells_Schmitt2016, LNCaP_clone_FGC_ENCODE2012, Endothelial_of_hepatic_sinusoid_cells_ENCODE2012, Bladder_cells_Schmitt2016, IMR90_Jin2013, RPMI7951_ENCODE2012, T47D_ENCODE2012, Peripheral_blood_T_cells_Kloetgen2019, Caki2_ENCODE2012, Cortical_plate_neurons_Won2016, Liver_cells_Schmitt2016, Spleen_cells_Schmitt2016, H1_hESCs_Schmitt2016, H1_hESCs_Dixon2012, H1_hESCs_Jin2013, GM12878_Rao2014, GM12878_Rao2014, A549_ENCODE2012, Peripheral_blood_CD4+_T_cells_Johanson2018, Peripheral_blood_B_cells_Johanson2018, Peripheral_blood_CD8+_T_cells_Johanson2018, Jurkat_Lucic2019, KBM7_Rao2014, K562_Rao2014, IMR90_Rao2014, THP-1_ENCODE2012, Nalm6_Tian2019	82.047	Testis	311.689	Heart_Left_Ventricle	19.591
rs34666036	ENSG00000121716.20	PILRB	Adipose_Visceral_Omentum	2.55838e-08	0.000321655	-0.507431	-0.639972	-0.372621	0.25693	7	100139389	7	100352176	100367733	212787	TRUE	Aortic_endothelial_cells_Lalonde2019, Pancreas_cells_Schmitt2016, Brain_microvascular_endothelial_cells_ENCODE2012, DLD1_ENCODE2012, A549_ENCODE2012, NCI-H460_ENCODE2012, Right_ventricle_cells_Schmitt2016, Brain_astrocyte_ENCODE2012, Panc1_ENCODE2012, T_cells_of_acute_lymphoblastic_leukemia_Kloetgen2019, H1_mesenchymal_stem_cells_Schmitt2016, Germinal_zone_neurons_Won2016, HepG2_ENCODE2012, GM12878_Schmitt2016, H1_trophectoderm_cells_Schmitt2016, G401_ENCODE2012, SK-MEL-5_ENCODE2012, IMR90_Dixon2012, Adrenal_gland_cells_Schmitt2016, H1_mesendoderm_cells_Schmitt2016, Neuronal_progenitor_Dixon2015, Endothelial_of_hepatic_sinusoid_cells_ENCODE2012, IMR90_Jin2013, LNCaP_clone_FGC_ENCODE2012, RPMI7951_ENCODE2012, Peripheral_blood_T_cells_Kloetgen2019, ACHN_ENCODE2012, Caki2_ENCODE2012, Dorsolateral_prefrontal_cortex_cells_Schmitt2016, Liver_cells_Schmitt2016, Spleen_cells_Schmitt2016, Cortical_plate_neurons_Won2016, H1_hESCs_Schmitt2016, H1_hESCs_Dixon2012, H1_hESCs_Jin2013, GM12878_Rao2014, A549_ENCODE2012, GM12878_Rao2014, K562_Rao2014, THP-1_ENCODE2012, Jurkat_Lucic2019	82.047	Testis	311.689	Heart_Left_Ventricle	19.591
rs866500	ENSG00000121716.20	PILRB	Adipose_Visceral_Omentum	4.76095e-06	0.034117	0.408818	0.272925	0.558288	0.242004	7	100242838	7	100352176	100367733	109338	TRUE	Brain_microvascular_endothelial_cells_ENCODE2012, A549_ENCODE2012, Hippocampus_cells_Schmitt2016, Brain_astrocyte_ENCODE2012, Panc1_ENCODE2012, H1_mesenchymal_stem_cells_Schmitt2016, Germinal_zone_neurons_Won2016, HepG2_ENCODE2012, GM12878_Schmitt2016, H1_trophectoderm_cells_Schmitt2016, G401_ENCODE2012, SK-MEL-5_ENCODE2012, H1_mesendoderm_cells_Schmitt2016, LNCaP_clone_FGC_ENCODE2012, Endothelial_of_hepatic_sinusoid_cells_ENCODE2012, RPMI7951_ENCODE2012, Psoas_muscle_cells_Schmitt2016, Liver_cells_Schmitt2016, Spleen_cells_Schmitt2016, Cortical_plate_neurons_Won2016, GM12878_Rao2014, H1_hESCs_Schmitt2016, HUVEC_Rao2014, A549_ENCODE2012	82.047	Testis	311.689	Heart_Left_Ventricle	19.591
rs201273240	ENSG00000121716.20	PILRB	Adipose_Visceral_Omentum	4.14294e-09	6.17408e-05	-0.636146	-0.778304	-0.454553	0.184435	7	100305015	7	100352176	100367733	47161	TRUE	Brain_astrocyte_ENCODE2012, Panc1_ENCODE2012, H1_mesenchymal_stem_cells_Schmitt2016, HepG2_ENCODE2012, GM12878_Schmitt2016, ACHN_ENCODE2012, Liver_cells_Schmitt2016, Cortical_plate_neurons_Won2016, H1_hESCs_Schmitt2016, H1_hESCs_Dixon2012, H1_hESCs_Jin2013, GM12878_Rao2014	82.047	Testis	311.689	Heart_Left_Ventricle	19.591
rs10246243	ENSG00000121716.20	PILRB	Whole_Blood	2.41329e-41	8.76683e-36	0.548101	0.462804	0.613177	0.251493	7	100236567	7	100352176	100367733	115609	TRUE	A549_ENCODE2012, NCI-H460_ENCODE2012, Hippocampus_cells_Schmitt2016, Brain_astrocyte_ENCODE2012, T_cells_of_acute_lymphoblastic_leukemia_Kloetgen2019, H1_mesenchymal_stem_cells_Schmitt2016, HepG2_ENCODE2012, GM12878_Schmitt2016, H1_trophectoderm_cells_Schmitt2016, G401_ENCODE2012, IMR90_Dixon2012, Germinal_zone_neurons_Won2016, Adrenal_gland_cells_Schmitt2016, H1_mesendoderm_cells_Schmitt2016, Endothelial_of_hepatic_sinusoid_cells_ENCODE2012, IMR90_Jin2013, RPMI7951_ENCODE2012, T47D_ENCODE2012, Peripheral_blood_T_cells_Kloetgen2019, Dorsolateral_prefrontal_cortex_cells_Schmitt2016, Cortical_plate_neurons_Won2016, Liver_cells_Schmitt2016, Spleen_cells_Schmitt2016, H1_hESCs_Schmitt2016, GM12878_Rao2014, Aorta_cells_Schmitt2016, GM12878_Rao2014, A549_ENCODE2012, Peripheral_blood_B_cells_Johanson2018, HeLa_Rao2014, K562_Rao2014, IMR90_Rao2014, THP-1_ENCODE2012, Nalm6_Tian2019, Jurkat_Lucic2019	40.0419	Testis	311.689	Heart_Left_Ventricle	19.591
rs1138417	ENSG00000121716.20	PILRB	Whole_Blood	1.64847e-11	3.65411e-07	0.315024	0.230048	0.397653	0.256716	7	100209523	7	100352176	100367733	142653	TRUE	A549_ENCODE2012, Pancreas_cells_Schmitt2016, NCI-H460_ENCODE2012, Hippocampus_cells_Schmitt2016, H1_neuronal_progenitor_cells_Schmitt2016, Brain_astrocyte_ENCODE2012, T_cells_of_acute_lymphoblastic_leukemia_Kloetgen2019, H1_mesenchymal_stem_cells_Schmitt2016, Germinal_zone_neurons_Won2016, HepG2_ENCODE2012, GM12878_Schmitt2016, H1_trophectoderm_cells_Schmitt2016, SK-MEL-5_ENCODE2012, G401_ENCODE2012, IMR90_Dixon2012, Neuronal_progenitor_Dixon2015, H1_mesendoderm_cells_Schmitt2016, SK-N-MC_ENCODE2012, Endothelial_of_hepatic_sinusoid_cells_ENCODE2012, IMR90_Jin2013, RPMI7951_ENCODE2012, Peripheral_blood_T_cells_Kloetgen2019, Dorsolateral_prefrontal_cortex_cells_Schmitt2016, Cortical_plate_neurons_Won2016, Liver_cells_Schmitt2016, Spleen_cells_Schmitt2016, H1_hESCs_Schmitt2016, H1_hESCs_Dixon2012, H1_hESCs_Jin2013, GM12878_Rao2014, Left_ventricle_cells_Schmitt2016, A549_ENCODE2012, GM12878_Rao2014, Jurkat_Lucic2019, KBM7_Rao2014, Gastrocnemius_medialis_skeletal_muscle_cells_ENCODE2012, HeLa_Rao2014, K562_Rao2014, IMR90_Rao2014, THP-1_ENCODE2012	40.0419	Testis	311.689	Heart_Left_Ventricle	19.591
rs12666107	ENSG00000121716.20	PILRB	Whole_Blood	6.31186e-09	9.12878e-05	-0.277323	-0.365902	-0.195202	0.25597	7	100180396	7	100352176	100367733	171780	TRUE	K562_Belaghzal2017, Aortic_endothelial_cells_Lalonde2019, Brain_microvascular_endothelial_cells_ENCODE2012, A549_ENCODE2012, NCI-H460_ENCODE2012, Brain_astrocyte_ENCODE2012, Panc1_ENCODE2012, T_cells_of_acute_lymphoblastic_leukemia_Kloetgen2019, H1_mesenchymal_stem_cells_Schmitt2016, Germinal_zone_neurons_Won2016, HepG2_ENCODE2012, GM12878_Schmitt2016, H1_trophectoderm_cells_Schmitt2016, G401_ENCODE2012, SK-MEL-5_ENCODE2012, IMR90_Dixon2012, H1_mesendoderm_cells_Schmitt2016, LNCaP_clone_FGC_ENCODE2012, IMR90_Jin2013, Endothelial_of_hepatic_sinusoid_cells_ENCODE2012, Bladder_cells_Schmitt2016, RPMI7951_ENCODE2012, T47D_ENCODE2012, Peripheral_blood_T_cells_Kloetgen2019, Psoas_muscle_cells_Schmitt2016, SK-N-DZ_ENCODE2012, Caki2_ENCODE2012, Dorsolateral_prefrontal_cortex_cells_Schmitt2016, Cortical_plate_neurons_Won2016, Liver_cells_Schmitt2016, Spleen_cells_Schmitt2016, H1_hESCs_Schmitt2016, H1_hESCs_Dixon2012, H1_hESCs_Jin2013, GM12878_Rao2014, Aorta_cells_Schmitt2016, HUVEC_Rao2014, A549_ENCODE2012, GM12878_Rao2014, K562_Rao2014, Peripheral_blood_CD8+_T_cells_Johanson2018, Jurkat_Lucic2019, HMEC_Rao2014, KBM7_Rao2014, Gastrocnemius_medialis_skeletal_muscle_cells_ENCODE2012, IMR90_Rao2014, THP-1_ENCODE2012, Nalm6_Tian2019	40.0419	Testis	311.689	Heart_Left_Ventricle	19.591
rs12705071	ENSG00000121716.20	PILRB	Whole_Blood	1.87521e-09	2.96484e-05	-0.269519	-0.344363	-0.191262	0.236567	7	100084403	7	100352176	100367733	267773	TRUE	K562_Belaghzal2017, A549_ENCODE2012, Hippocampus_cells_Schmitt2016, H1_neuronal_progenitor_cells_Schmitt2016, Brain_astrocyte_ENCODE2012, T_cells_of_acute_lymphoblastic_leukemia_Kloetgen2019, Panc1_ENCODE2012, Germinal_zone_neurons_Won2016, H1_mesenchymal_stem_cells_Schmitt2016, HepG2_ENCODE2012, GM12878_Schmitt2016, H1_trophectoderm_cells_Schmitt2016, Neuronal_progenitor_Dixon2015, SK-MEL-5_ENCODE2012, IMR90_Dixon2012, H1_mesendoderm_cells_Schmitt2016, Endothelial_of_hepatic_sinusoid_cells_ENCODE2012, Bladder_cells_Schmitt2016, IMR90_Jin2013, Peripheral_blood_T_cells_Kloetgen2019, Dorsolateral_prefrontal_cortex_cells_Schmitt2016, Liver_cells_Schmitt2016, Spleen_cells_Schmitt2016, H1_hESCs_Schmitt2016, Cortical_plate_neurons_Won2016, H1_hESCs_Dixon2012, H1_hESCs_Jin2013, GM12878_Rao2014, Left_ventricle_cells_Schmitt2016, Aorta_cells_Schmitt2016, GM12878_Rao2014, A549_ENCODE2012, KBM7_Rao2014, Peripheral_blood_CD4+_T_cells_Johanson2018, K562_Rao2014, HeLa_Rao2014, IMR90_Rao2014, THP-1_ENCODE2012, Nalm6_Tian2019, Jurkat_Lucic2019	40.0419	Testis	311.689	Heart_Left_Ventricle	19.591
rs138856588	ENSG00000121716.20	PILRB	Whole_Blood	1.00327e-42	4.07621e-37	0.632673	0.54841	0.711641	0.195522	7	100294394	7	100352176	100367733	57782	TRUE	K562_Belaghzal2017, Brain_astrocyte_ENCODE2012, Panc1_ENCODE2012, H1_mesenchymal_stem_cells_Schmitt2016, HepG2_ENCODE2012, GM12878_Schmitt2016, ACHN_ENCODE2012, Liver_cells_Schmitt2016, Cortical_plate_neurons_Won2016, H1_hESCs_Schmitt2016, H1_hESCs_Dixon2012, H1_hESCs_Jin2013, GM12878_Rao2014, HUVEC_Rao2014, GM12878_Rao2014, A549_ENCODE2012, Peripheral_blood_B_cells_Johanson2018, Peripheral_blood_CD8+_T_cells_Johanson2018, K562_Rao2014, Jurkat_Lucic2019, HMEC_Rao2014, Gastrocnemius_medialis_skeletal_muscle_cells_ENCODE2012, IMR90_Rao2014, THP-1_ENCODE2012, Nalm6_Tian2019	40.0419	Testis	311.689	Heart_Left_Ventricle	19.591
rs2950520	ENSG00000121716.20	PILRB	Whole_Blood	1.08318e-11	2.4849e-07	0.310844	0.235311	0.394487	0.238806	7	100229525	7	100352176	100367733	122651	TRUE	K562_Belaghzal2017, A549_ENCODE2012, NCI-H460_ENCODE2012, Hippocampus_cells_Schmitt2016, Brain_astrocyte_ENCODE2012, T_cells_of_acute_lymphoblastic_leukemia_Kloetgen2019, H1_mesenchymal_stem_cells_Schmitt2016, HepG2_ENCODE2012, GM12878_Schmitt2016, H1_trophectoderm_cells_Schmitt2016, G401_ENCODE2012, IMR90_Dixon2012, Germinal_zone_neurons_Won2016, Adrenal_gland_cells_Schmitt2016, H1_mesendoderm_cells_Schmitt2016, Endothelial_of_hepatic_sinusoid_cells_ENCODE2012, IMR90_Jin2013, RPMI7951_ENCODE2012, T47D_ENCODE2012, Peripheral_blood_T_cells_Kloetgen2019, Dorsolateral_prefrontal_cortex_cells_Schmitt2016, Cortical_plate_neurons_Won2016, Liver_cells_Schmitt2016, Spleen_cells_Schmitt2016, H1_hESCs_Schmitt2016, GM12878_Rao2014, Aorta_cells_Schmitt2016, GM12878_Rao2014, A549_ENCODE2012, Peripheral_blood_CD4+_T_cells_Johanson2018, KBM7_Rao2014, Peripheral_blood_B_cells_Johanson2018, HeLa_Rao2014, K562_Rao2014, IMR90_Rao2014, THP-1_ENCODE2012, Nalm6_Tian2019, Jurkat_Lucic2019	40.0419	Testis	311.689	Heart_Left_Ventricle	19.591
rs1987580	ENSG00000121716.20	PILRB	Whole_Blood	9.11138e-08	0.00101825	-0.251443	-0.334613	-0.172672	0.264925	7	99972963	7	100352176	100367733	379213	TRUE	NCI-H460_ENCODE2012, H1_neuronal_progenitor_cells_Schmitt2016, Brain_astrocyte_ENCODE2012, T_cells_of_acute_lymphoblastic_leukemia_Kloetgen2019, H1_mesenchymal_stem_cells_Schmitt2016, Germinal_zone_neurons_Won2016, HepG2_ENCODE2012, GM12878_Schmitt2016, Adrenal_gland_cells_Schmitt2016, Neuronal_progenitor_Dixon2015, LNCaP_clone_FGC_ENCODE2012, Endothelial_of_hepatic_sinusoid_cells_ENCODE2012, RPMI7951_ENCODE2012, H1_mesendoderm_cells_Schmitt2016, T47D_ENCODE2012, Peripheral_blood_T_cells_Kloetgen2019, Psoas_muscle_cells_Schmitt2016, Spleen_cells_Schmitt2016, Cortical_plate_neurons_Won2016, GM12878_Rao2014, Left_ventricle_cells_Schmitt2016, H1_hESCs_Schmitt2016, A549_ENCODE2012, GM12878_Rao2014, HeLa_Rao2014, THP-1_ENCODE2012, Jurkat_Lucic2019	40.0419	Testis	311.689	Heart_Left_Ventricle	19.591
rs2246713	ENSG00000121716.20	PILRB	Whole_Blood	2.32399e-07	0.00235281	-0.226721	-0.308666	-0.14923	0.493284	7	100205189	7	100352176	100367733	146987	TRUE	K562_Belaghzal2017, Aortic_endothelial_cells_Lalonde2019, A549_ENCODE2012, Pancreas_cells_Schmitt2016, NCI-H460_ENCODE2012, Hippocampus_cells_Schmitt2016, H1_neuronal_progenitor_cells_Schmitt2016, Brain_astrocyte_ENCODE2012, T_cells_of_acute_lymphoblastic_leukemia_Kloetgen2019, H1_mesenchymal_stem_cells_Schmitt2016, Germinal_zone_neurons_Won2016, HepG2_ENCODE2012, GM12878_Schmitt2016, H1_trophectoderm_cells_Schmitt2016, SK-MEL-5_ENCODE2012, G401_ENCODE2012, IMR90_Dixon2012, Neuronal_progenitor_Dixon2015, H1_mesendoderm_cells_Schmitt2016, SK-N-MC_ENCODE2012, Endothelial_of_hepatic_sinusoid_cells_ENCODE2012, IMR90_Jin2013, RPMI7951_ENCODE2012, Peripheral_blood_T_cells_Kloetgen2019, Dorsolateral_prefrontal_cortex_cells_Schmitt2016, Cortical_plate_neurons_Won2016, Liver_cells_Schmitt2016, Spleen_cells_Schmitt2016, H1_hESCs_Schmitt2016, H1_hESCs_Dixon2012, H1_hESCs_Jin2013, GM12878_Rao2014, Left_ventricle_cells_Schmitt2016, GM12878_Rao2014, HUVEC_Rao2014, A549_ENCODE2012, Peripheral_blood_CD4+_T_cells_Johanson2018, Peripheral_blood_B_cells_Johanson2018, Peripheral_blood_CD8+_T_cells_Johanson2018, K562_Rao2014, Jurkat_Lucic2019, HeLa_Rao2014, KBM7_Rao2014, IMR90_Rao2014, HMEC_Rao2014, NHEK_Rao2014, THP-1_ENCODE2012, Nalm6_Tian2019	40.0419	Testis	311.689	Heart_Left_Ventricle	19.591
rs2272345	ENSG00000121716.20	PILRB	Whole_Blood	2.10595e-08	0.000271176	-0.257976	-0.336365	-0.176757	0.260448	7	100199408	7	100352176	100367733	152768	TRUE	K562_Belaghzal2017, Aortic_endothelial_cells_Lalonde2019, SJCRH30_ENCODE2012, Right_ventricle_cells_Schmitt2016, Brain_astrocyte_ENCODE2012, T_cells_of_acute_lymphoblastic_leukemia_Kloetgen2019, Panc1_ENCODE2012, H1_mesenchymal_stem_cells_Schmitt2016, Germinal_zone_neurons_Won2016, HepG2_ENCODE2012, GM12878_Schmitt2016, H1_trophectoderm_cells_Schmitt2016, G401_ENCODE2012, IMR90_Dixon2012, Adrenal_gland_cells_Schmitt2016, H1_mesendoderm_cells_Schmitt2016, Neuronal_progenitor_Dixon2015, IMR90_Jin2013, Endothelial_of_hepatic_sinusoid_cells_ENCODE2012, Bladder_cells_Schmitt2016, RPMI7951_ENCODE2012, T47D_ENCODE2012, Peripheral_blood_T_cells_Kloetgen2019, Lung_cells_Schmitt2016, Caki2_ENCODE2012, Cortical_plate_neurons_Won2016, H1_hESCs_Dixon2012, H1_hESCs_Schmitt2016, H1_hESCs_Jin2013, GM12878_Rao2014, Left_ventricle_cells_Schmitt2016, Aorta_cells_Schmitt2016, GM12878_Rao2014, HUVEC_Rao2014, A549_ENCODE2012, Peripheral_blood_B_cells_Johanson2018, KBM7_Rao2014, HeLa_Rao2014, IMR90_Rao2014, HMEC_Rao2014, K562_Rao2014, NHEK_Rao2014, THP-1_ENCODE2012, Nalm6_Tian2019, Jurkat_Lucic2019	40.0419	Testis	311.689	Heart_Left_Ventricle	19.591
rs1628077	ENSG00000121716.20	PILRB	Whole_Blood	2.19608e-09	3.42654e-05	-0.273926	-0.35508	-0.1904	0.270896	7	100203335	7	100352176	100367733	148841	TRUE	K562_Belaghzal2017, Aortic_endothelial_cells_Lalonde2019, A549_ENCODE2012, Pancreas_cells_Schmitt2016, NCI-H460_ENCODE2012, Hippocampus_cells_Schmitt2016, H1_neuronal_progenitor_cells_Schmitt2016, Brain_astrocyte_ENCODE2012, T_cells_of_acute_lymphoblastic_leukemia_Kloetgen2019, H1_mesenchymal_stem_cells_Schmitt2016, Germinal_zone_neurons_Won2016, HepG2_ENCODE2012, GM12878_Schmitt2016, H1_trophectoderm_cells_Schmitt2016, SK-MEL-5_ENCODE2012, G401_ENCODE2012, IMR90_Dixon2012, Neuronal_progenitor_Dixon2015, H1_mesendoderm_cells_Schmitt2016, SK-N-MC_ENCODE2012, Endothelial_of_hepatic_sinusoid_cells_ENCODE2012, IMR90_Jin2013, RPMI7951_ENCODE2012, Peripheral_blood_T_cells_Kloetgen2019, Dorsolateral_prefrontal_cortex_cells_Schmitt2016, Cortical_plate_neurons_Won2016, Liver_cells_Schmitt2016, Spleen_cells_Schmitt2016, H1_hESCs_Schmitt2016, H1_hESCs_Dixon2012, H1_hESCs_Jin2013, GM12878_Rao2014, Left_ventricle_cells_Schmitt2016, HUVEC_Rao2014, GM12878_Rao2014, A549_ENCODE2012, Peripheral_blood_CD4+_T_cells_Johanson2018, KBM7_Rao2014, Peripheral_blood_B_cells_Johanson2018, K562_Rao2014, Jurkat_Lucic2019, Transverse_colon_cells_ENCODE2012, HeLa_Rao2014, Gastrocnemius_medialis_skeletal_muscle_cells_ENCODE2012, HMEC_Rao2014, IMR90_Rao2014, NHEK_Rao2014, THP-1_ENCODE2012, Nalm6_Tian2019	40.0419	Testis	311.689	Heart_Left_Ventricle	19.591
rs1880949	ENSG00000121716.20	PILRB	Whole_Blood	5.88023e-11	1.18907e-06	-0.299694	-0.377716	-0.226985	0.25597	7	100124643	7	100352176	100367733	227533	TRUE	A549_ENCODE2012, NCI-H460_ENCODE2012, H1_neuronal_progenitor_cells_Schmitt2016, Right_ventricle_cells_Schmitt2016, Brain_astrocyte_ENCODE2012, T_cells_of_acute_lymphoblastic_leukemia_Kloetgen2019, H1_mesenchymal_stem_cells_Schmitt2016, HepG2_ENCODE2012, GM12878_Schmitt2016, Germinal_zone_neurons_Won2016, H1_trophectoderm_cells_Schmitt2016, G401_ENCODE2012, IMR90_Dixon2012, Adrenal_gland_cells_Schmitt2016, Neuronal_progenitor_Dixon2015, H1_mesendoderm_cells_Schmitt2016, Endothelial_of_hepatic_sinusoid_cells_ENCODE2012, IMR90_Jin2013, LNCaP_clone_FGC_ENCODE2012, RPMI7951_ENCODE2012, Lung_cells_Schmitt2016, Peripheral_blood_T_cells_Kloetgen2019, Psoas_muscle_cells_Schmitt2016, Caki2_ENCODE2012, Dorsolateral_prefrontal_cortex_cells_Schmitt2016, Cortical_plate_neurons_Won2016, GM12878_Rao2014, Left_ventricle_cells_Schmitt2016, Aorta_cells_Schmitt2016, H1_hESCs_Schmitt2016, HUVEC_Rao2014, GM12878_Rao2014, A549_ENCODE2012, KBM7_Rao2014, Jurkat_Lucic2019, HeLa_Rao2014, K562_Rao2014, HMEC_Rao2014, IMR90_Rao2014, THP-1_ENCODE2012, Nalm6_Tian2019	40.0419	Testis	311.689	Heart_Left_Ventricle	19.591
rs6465766	ENSG00000121716.20	PILRB	Whole_Blood	1.59343e-08	0.000210801	-0.251532	-0.328142	-0.171601	0.276866	7	100188048	7	100352176	100367733	164128	TRUE	K562_Belaghzal2017, Aortic_endothelial_cells_Lalonde2019, SJCRH30_ENCODE2012, Pancreas_cells_Schmitt2016, A549_ENCODE2012, NCI-H460_ENCODE2012, Hippocampus_cells_Schmitt2016, H1_neuronal_progenitor_cells_Schmitt2016, Right_ventricle_cells_Schmitt2016, Brain_astrocyte_ENCODE2012, T_cells_of_acute_lymphoblastic_leukemia_Kloetgen2019, H1_mesenchymal_stem_cells_Schmitt2016, Germinal_zone_neurons_Won2016, HepG2_ENCODE2012, H1_trophectoderm_cells_Schmitt2016, GM12878_Schmitt2016, G401_ENCODE2012, Neuronal_progenitor_Dixon2015, SK-MEL-5_ENCODE2012, IMR90_Dixon2012, H1_mesendoderm_cells_Schmitt2016, SK-N-MC_ENCODE2012, LNCaP_clone_FGC_ENCODE2012, Endothelial_of_hepatic_sinusoid_cells_ENCODE2012, Bladder_cells_Schmitt2016, IMR90_Jin2013, Peripheral_blood_T_cells_Kloetgen2019, Lung_cells_Schmitt2016, ACHN_ENCODE2012, Psoas_muscle_cells_Schmitt2016, Dorsolateral_prefrontal_cortex_cells_Schmitt2016, Liver_cells_Schmitt2016, Spleen_cells_Schmitt2016, Cortical_plate_neurons_Won2016, GM12878_Rao2014, H1_hESCs_Schmitt2016, HUVEC_Rao2014, GM12878_Rao2014, A549_ENCODE2012, KBM7_Rao2014, K562_Rao2014, HeLa_Rao2014, HMEC_Rao2014, IMR90_Rao2014, THP-1_ENCODE2012, Nalm6_Tian2019, Jurkat_Lucic2019	40.0419	Testis	311.689	Heart_Left_Ventricle	19.591
rs6967287	ENSG00000121716.20	PILRB	Whole_Blood	4.73946e-06	0.0339864	-0.248102	-0.344684	-0.154412	0.190299	7	100004399	7	100352176	100367733	347777	TRUE	K562_Belaghzal2017, Aortic_endothelial_cells_Lalonde2019, A549_ENCODE2012, Pancreas_cells_Schmitt2016, NCI-H460_ENCODE2012, H1_neuronal_progenitor_cells_Schmitt2016, Right_ventricle_cells_Schmitt2016, Brain_astrocyte_ENCODE2012, T_cells_of_acute_lymphoblastic_leukemia_Kloetgen2019, H1_mesenchymal_stem_cells_Schmitt2016, Germinal_zone_neurons_Won2016, HepG2_ENCODE2012, GM12878_Schmitt2016, G401_ENCODE2012, IMR90_Dixon2012, Neuronal_progenitor_Dixon2015, SK-MEL-5_ENCODE2012, H1_mesendoderm_cells_Schmitt2016, SK-N-MC_ENCODE2012, Endothelial_of_hepatic_sinusoid_cells_ENCODE2012, Bladder_cells_Schmitt2016, IMR90_Jin2013, RPMI7951_ENCODE2012, Peripheral_blood_T_cells_Kloetgen2019, Caki2_ENCODE2012, Liver_cells_Schmitt2016, Spleen_cells_Schmitt2016, H1_hESCs_Schmitt2016, Cortical_plate_neurons_Won2016, GM12878_Rao2014, HUVEC_Rao2014, A549_ENCODE2012, GM12878_Rao2014, Peripheral_blood_CD4+_T_cells_Johanson2018, Peripheral_blood_B_cells_Johanson2018, KBM7_Rao2014, Jurkat_Lucic2019, Transverse_colon_cells_ENCODE2012, K562_Rao2014, THP-1_ENCODE2012, Nalm6_Tian2019	40.0419	Testis	311.689	Heart_Left_Ventricle	19.591
rs143185989	ENSG00000121716.20	PILRB	Whole_Blood	3.3727e-41	1.21097e-35	0.605198	0.525456	0.685944	0.204478	7	100232463	7	100352176	100367733	119713	TRUE	A549_ENCODE2012, NCI-H460_ENCODE2012, Hippocampus_cells_Schmitt2016, Brain_astrocyte_ENCODE2012, T_cells_of_acute_lymphoblastic_leukemia_Kloetgen2019, H1_mesenchymal_stem_cells_Schmitt2016, HepG2_ENCODE2012, GM12878_Schmitt2016, H1_trophectoderm_cells_Schmitt2016, G401_ENCODE2012, IMR90_Dixon2012, Germinal_zone_neurons_Won2016, Adrenal_gland_cells_Schmitt2016, H1_mesendoderm_cells_Schmitt2016, Endothelial_of_hepatic_sinusoid_cells_ENCODE2012, IMR90_Jin2013, RPMI7951_ENCODE2012, T47D_ENCODE2012, Peripheral_blood_T_cells_Kloetgen2019, Dorsolateral_prefrontal_cortex_cells_Schmitt2016, Cortical_plate_neurons_Won2016, Liver_cells_Schmitt2016, Spleen_cells_Schmitt2016, H1_hESCs_Schmitt2016, GM12878_Rao2014, Aorta_cells_Schmitt2016, A549_ENCODE2012, GM12878_Rao2014, HeLa_Rao2014, KBM7_Rao2014, K562_Rao2014, THP-1_ENCODE2012, Nalm6_Tian2019, Jurkat_Lucic2019	40.0419	Testis	311.689	Heart_Left_Ventricle	19.591
rs3835191	ENSG00000121716.20	PILRB	Whole_Blood	1.44278e-08	0.000192361	-0.252311	-0.33602	-0.168917	0.276119	7	100178060	7	100352176	100367733	174116	TRUE	K562_Belaghzal2017, Aortic_endothelial_cells_Lalonde2019, Brain_microvascular_endothelial_cells_ENCODE2012, A549_ENCODE2012, NCI-H460_ENCODE2012, Brain_astrocyte_ENCODE2012, Panc1_ENCODE2012, T_cells_of_acute_lymphoblastic_leukemia_Kloetgen2019, H1_mesenchymal_stem_cells_Schmitt2016, Germinal_zone_neurons_Won2016, HepG2_ENCODE2012, GM12878_Schmitt2016, H1_trophectoderm_cells_Schmitt2016, G401_ENCODE2012, SK-MEL-5_ENCODE2012, IMR90_Dixon2012, H1_mesendoderm_cells_Schmitt2016, LNCaP_clone_FGC_ENCODE2012, IMR90_Jin2013, Endothelial_of_hepatic_sinusoid_cells_ENCODE2012, Bladder_cells_Schmitt2016, RPMI7951_ENCODE2012, T47D_ENCODE2012, Peripheral_blood_T_cells_Kloetgen2019, Psoas_muscle_cells_Schmitt2016, SK-N-DZ_ENCODE2012, Caki2_ENCODE2012, Dorsolateral_prefrontal_cortex_cells_Schmitt2016, Cortical_plate_neurons_Won2016, Liver_cells_Schmitt2016, Spleen_cells_Schmitt2016, H1_hESCs_Schmitt2016, H1_hESCs_Dixon2012, H1_hESCs_Jin2013, GM12878_Rao2014, Aorta_cells_Schmitt2016, GM12878_Rao2014, A549_ENCODE2012, KBM7_Rao2014, Peripheral_blood_CD4+_T_cells_Johanson2018, Peripheral_blood_B_cells_Johanson2018, Peripheral_blood_CD8+_T_cells_Johanson2018, K562_Rao2014, Transverse_colon_cells_ENCODE2012, HeLa_Rao2014, IMR90_Rao2014, NHEK_Rao2014, THP-1_ENCODE2012, Nalm6_Tian2019, Jurkat_Lucic2019	40.0419	Testis	311.689	Heart_Left_Ventricle	19.591
rs34130487	ENSG00000121716.20	PILRB	Whole_Blood	1.24197e-09	2.01735e-05	-0.283275	-0.354029	-0.203876	0.276119	7	100161582	7	100352176	100367733	190594	TRUE	K562_Belaghzal2017, Aortic_endothelial_cells_Lalonde2019, Brain_microvascular_endothelial_cells_ENCODE2012, SJCRH30_ENCODE2012, Pancreas_cells_Schmitt2016, Hippocampus_cells_Schmitt2016, H1_neuronal_progenitor_cells_Schmitt2016, Brain_astrocyte_ENCODE2012, Panc1_ENCODE2012, T_cells_of_acute_lymphoblastic_leukemia_Kloetgen2019, H1_mesenchymal_stem_cells_Schmitt2016, Small_intenstine_cells_Schmitt2016, Germinal_zone_neurons_Won2016, HepG2_ENCODE2012, GM12878_Schmitt2016, H1_trophectoderm_cells_Schmitt2016, G401_ENCODE2012, Neuronal_progenitor_Dixon2015, SK-N-MC_ENCODE2012, IMR90_Dixon2012, H1_mesendoderm_cells_Schmitt2016, LNCaP_clone_FGC_ENCODE2012, Endothelial_of_hepatic_sinusoid_cells_ENCODE2012, Bladder_cells_Schmitt2016, IMR90_Jin2013, RPMI7951_ENCODE2012, T47D_ENCODE2012, Peripheral_blood_T_cells_Kloetgen2019, Caki2_ENCODE2012, Cortical_plate_neurons_Won2016, Liver_cells_Schmitt2016, Spleen_cells_Schmitt2016, H1_hESCs_Schmitt2016, H1_hESCs_Dixon2012, H1_hESCs_Jin2013, GM12878_Rao2014, GM12878_Rao2014, A549_ENCODE2012, Peripheral_blood_CD4+_T_cells_Johanson2018, Peripheral_blood_B_cells_Johanson2018, Peripheral_blood_CD8+_T_cells_Johanson2018, Jurkat_Lucic2019, KBM7_Rao2014, K562_Rao2014, IMR90_Rao2014, THP-1_ENCODE2012, Nalm6_Tian2019	40.0419	Testis	311.689	Heart_Left_Ventricle	19.591
rs34666036	ENSG00000121716.20	PILRB	Whole_Blood	1.41923e-11	3.20113e-07	-0.306577	-0.374031	-0.225717	0.236567	7	100139389	7	100352176	100367733	212787	TRUE	Aortic_endothelial_cells_Lalonde2019, Pancreas_cells_Schmitt2016, Brain_microvascular_endothelial_cells_ENCODE2012, DLD1_ENCODE2012, A549_ENCODE2012, NCI-H460_ENCODE2012, Right_ventricle_cells_Schmitt2016, Brain_astrocyte_ENCODE2012, Panc1_ENCODE2012, T_cells_of_acute_lymphoblastic_leukemia_Kloetgen2019, H1_mesenchymal_stem_cells_Schmitt2016, Germinal_zone_neurons_Won2016, HepG2_ENCODE2012, GM12878_Schmitt2016, H1_trophectoderm_cells_Schmitt2016, G401_ENCODE2012, SK-MEL-5_ENCODE2012, IMR90_Dixon2012, Adrenal_gland_cells_Schmitt2016, H1_mesendoderm_cells_Schmitt2016, Neuronal_progenitor_Dixon2015, Endothelial_of_hepatic_sinusoid_cells_ENCODE2012, IMR90_Jin2013, LNCaP_clone_FGC_ENCODE2012, RPMI7951_ENCODE2012, Peripheral_blood_T_cells_Kloetgen2019, ACHN_ENCODE2012, Caki2_ENCODE2012, Dorsolateral_prefrontal_cortex_cells_Schmitt2016, Liver_cells_Schmitt2016, Spleen_cells_Schmitt2016, Cortical_plate_neurons_Won2016, H1_hESCs_Schmitt2016, H1_hESCs_Dixon2012, H1_hESCs_Jin2013, GM12878_Rao2014, A549_ENCODE2012, GM12878_Rao2014, K562_Rao2014, THP-1_ENCODE2012, Jurkat_Lucic2019	40.0419	Testis	311.689	Heart_Left_Ventricle	19.591
rs866500	ENSG00000121716.20	PILRB	Whole_Blood	8.7013e-12	2.03701e-07	0.327271	0.231352	0.399878	0.220896	7	100242838	7	100352176	100367733	109338	TRUE	Brain_microvascular_endothelial_cells_ENCODE2012, A549_ENCODE2012, Hippocampus_cells_Schmitt2016, Brain_astrocyte_ENCODE2012, Panc1_ENCODE2012, H1_mesenchymal_stem_cells_Schmitt2016, Germinal_zone_neurons_Won2016, HepG2_ENCODE2012, GM12878_Schmitt2016, H1_trophectoderm_cells_Schmitt2016, G401_ENCODE2012, SK-MEL-5_ENCODE2012, H1_mesendoderm_cells_Schmitt2016, LNCaP_clone_FGC_ENCODE2012, Endothelial_of_hepatic_sinusoid_cells_ENCODE2012, RPMI7951_ENCODE2012, Psoas_muscle_cells_Schmitt2016, Liver_cells_Schmitt2016, Spleen_cells_Schmitt2016, Cortical_plate_neurons_Won2016, GM12878_Rao2014, H1_hESCs_Schmitt2016, HUVEC_Rao2014, A549_ENCODE2012	40.0419	Testis	311.689	Heart_Left_Ventricle	19.591
rs10246243	ENSG00000121716.20	PILRB	Skin_Not_Sun_Exposed_Suprapubic	1.95588e-49	1.54857e-43	1.13683	1.01181	1.27678	0.260155	7	100236567	7	100352176	100367733	115609	TRUE	A549_ENCODE2012, NCI-H460_ENCODE2012, Hippocampus_cells_Schmitt2016, Brain_astrocyte_ENCODE2012, T_cells_of_acute_lymphoblastic_leukemia_Kloetgen2019, H1_mesenchymal_stem_cells_Schmitt2016, HepG2_ENCODE2012, GM12878_Schmitt2016, H1_trophectoderm_cells_Schmitt2016, G401_ENCODE2012, IMR90_Dixon2012, Germinal_zone_neurons_Won2016, Adrenal_gland_cells_Schmitt2016, H1_mesendoderm_cells_Schmitt2016, Endothelial_of_hepatic_sinusoid_cells_ENCODE2012, IMR90_Jin2013, RPMI7951_ENCODE2012, T47D_ENCODE2012, Peripheral_blood_T_cells_Kloetgen2019, Dorsolateral_prefrontal_cortex_cells_Schmitt2016, Cortical_plate_neurons_Won2016, Liver_cells_Schmitt2016, Spleen_cells_Schmitt2016, H1_hESCs_Schmitt2016, GM12878_Rao2014, Aorta_cells_Schmitt2016, GM12878_Rao2014, A549_ENCODE2012, Peripheral_blood_B_cells_Johanson2018, HeLa_Rao2014, K562_Rao2014, IMR90_Rao2014, THP-1_ENCODE2012, Nalm6_Tian2019, Jurkat_Lucic2019	77.2372	Testis	311.689	Heart_Left_Ventricle	19.591
rs1138417	ENSG00000121716.20	PILRB	Skin_Not_Sun_Exposed_Suprapubic	9.02625e-09	0.000126287	0.498766	0.356815	0.64135	0.270793	7	100209523	7	100352176	100367733	142653	TRUE	A549_ENCODE2012, Pancreas_cells_Schmitt2016, NCI-H460_ENCODE2012, Hippocampus_cells_Schmitt2016, H1_neuronal_progenitor_cells_Schmitt2016, Brain_astrocyte_ENCODE2012, T_cells_of_acute_lymphoblastic_leukemia_Kloetgen2019, H1_mesenchymal_stem_cells_Schmitt2016, Germinal_zone_neurons_Won2016, HepG2_ENCODE2012, GM12878_Schmitt2016, H1_trophectoderm_cells_Schmitt2016, SK-MEL-5_ENCODE2012, G401_ENCODE2012, IMR90_Dixon2012, Neuronal_progenitor_Dixon2015, H1_mesendoderm_cells_Schmitt2016, SK-N-MC_ENCODE2012, Endothelial_of_hepatic_sinusoid_cells_ENCODE2012, IMR90_Jin2013, RPMI7951_ENCODE2012, Peripheral_blood_T_cells_Kloetgen2019, Dorsolateral_prefrontal_cortex_cells_Schmitt2016, Cortical_plate_neurons_Won2016, Liver_cells_Schmitt2016, Spleen_cells_Schmitt2016, H1_hESCs_Schmitt2016, H1_hESCs_Dixon2012, H1_hESCs_Jin2013, GM12878_Rao2014, Left_ventricle_cells_Schmitt2016, A549_ENCODE2012, GM12878_Rao2014, Jurkat_Lucic2019, KBM7_Rao2014, Gastrocnemius_medialis_skeletal_muscle_cells_ENCODE2012, HeLa_Rao2014, K562_Rao2014, IMR90_Rao2014, THP-1_ENCODE2012	77.2372	Testis	311.689	Heart_Left_Ventricle	19.591
rs12666107	ENSG00000121716.20	PILRB	Skin_Not_Sun_Exposed_Suprapubic	3.01195e-07	0.00297707	-0.428876	-0.579013	-0.273687	0.267892	7	100180396	7	100352176	100367733	171780	TRUE	K562_Belaghzal2017, Aortic_endothelial_cells_Lalonde2019, Brain_microvascular_endothelial_cells_ENCODE2012, A549_ENCODE2012, NCI-H460_ENCODE2012, Brain_astrocyte_ENCODE2012, Panc1_ENCODE2012, T_cells_of_acute_lymphoblastic_leukemia_Kloetgen2019, H1_mesenchymal_stem_cells_Schmitt2016, Germinal_zone_neurons_Won2016, HepG2_ENCODE2012, GM12878_Schmitt2016, H1_trophectoderm_cells_Schmitt2016, G401_ENCODE2012, SK-MEL-5_ENCODE2012, IMR90_Dixon2012, H1_mesendoderm_cells_Schmitt2016, LNCaP_clone_FGC_ENCODE2012, IMR90_Jin2013, Endothelial_of_hepatic_sinusoid_cells_ENCODE2012, Bladder_cells_Schmitt2016, RPMI7951_ENCODE2012, T47D_ENCODE2012, Peripheral_blood_T_cells_Kloetgen2019, Psoas_muscle_cells_Schmitt2016, SK-N-DZ_ENCODE2012, Caki2_ENCODE2012, Dorsolateral_prefrontal_cortex_cells_Schmitt2016, Cortical_plate_neurons_Won2016, Liver_cells_Schmitt2016, Spleen_cells_Schmitt2016, H1_hESCs_Schmitt2016, H1_hESCs_Dixon2012, H1_hESCs_Jin2013, GM12878_Rao2014, Aorta_cells_Schmitt2016, HUVEC_Rao2014, A549_ENCODE2012, GM12878_Rao2014, K562_Rao2014, Peripheral_blood_CD8+_T_cells_Johanson2018, Jurkat_Lucic2019, HMEC_Rao2014, KBM7_Rao2014, Gastrocnemius_medialis_skeletal_muscle_cells_ENCODE2012, IMR90_Rao2014, THP-1_ENCODE2012, Nalm6_Tian2019	77.2372	Testis	311.689	Heart_Left_Ventricle	19.591
rs12705071	ENSG00000121716.20	PILRB	Skin_Not_Sun_Exposed_Suprapubic	2.08572e-07	0.00213743	-0.458437	-0.600746	-0.296377	0.242747	7	100084403	7	100352176	100367733	267773	TRUE	K562_Belaghzal2017, A549_ENCODE2012, Hippocampus_cells_Schmitt2016, H1_neuronal_progenitor_cells_Schmitt2016, Brain_astrocyte_ENCODE2012, T_cells_of_acute_lymphoblastic_leukemia_Kloetgen2019, Panc1_ENCODE2012, Germinal_zone_neurons_Won2016, H1_mesenchymal_stem_cells_Schmitt2016, HepG2_ENCODE2012, GM12878_Schmitt2016, H1_trophectoderm_cells_Schmitt2016, Neuronal_progenitor_Dixon2015, SK-MEL-5_ENCODE2012, IMR90_Dixon2012, H1_mesendoderm_cells_Schmitt2016, Endothelial_of_hepatic_sinusoid_cells_ENCODE2012, Bladder_cells_Schmitt2016, IMR90_Jin2013, Peripheral_blood_T_cells_Kloetgen2019, Dorsolateral_prefrontal_cortex_cells_Schmitt2016, Liver_cells_Schmitt2016, Spleen_cells_Schmitt2016, H1_hESCs_Schmitt2016, Cortical_plate_neurons_Won2016, H1_hESCs_Dixon2012, H1_hESCs_Jin2013, GM12878_Rao2014, Left_ventricle_cells_Schmitt2016, Aorta_cells_Schmitt2016, GM12878_Rao2014, A549_ENCODE2012, KBM7_Rao2014, Peripheral_blood_CD4+_T_cells_Johanson2018, K562_Rao2014, HeLa_Rao2014, IMR90_Rao2014, THP-1_ENCODE2012, Nalm6_Tian2019, Jurkat_Lucic2019	77.2372	Testis	311.689	Heart_Left_Ventricle	19.591
rs138856588	ENSG00000121716.20	PILRB	Skin_Not_Sun_Exposed_Suprapubic	6.92122e-63	1.78096e-56	1.26302	1.13073	1.39814	0.198259	7	100294394	7	100352176	100367733	57782	TRUE	K562_Belaghzal2017, Brain_astrocyte_ENCODE2012, Panc1_ENCODE2012, H1_mesenchymal_stem_cells_Schmitt2016, HepG2_ENCODE2012, GM12878_Schmitt2016, ACHN_ENCODE2012, Liver_cells_Schmitt2016, Cortical_plate_neurons_Won2016, H1_hESCs_Schmitt2016, H1_hESCs_Dixon2012, H1_hESCs_Jin2013, GM12878_Rao2014, HUVEC_Rao2014, GM12878_Rao2014, A549_ENCODE2012, Peripheral_blood_B_cells_Johanson2018, Peripheral_blood_CD8+_T_cells_Johanson2018, K562_Rao2014, Jurkat_Lucic2019, HMEC_Rao2014, Gastrocnemius_medialis_skeletal_muscle_cells_ENCODE2012, IMR90_Rao2014, THP-1_ENCODE2012, Nalm6_Tian2019	77.2372	Testis	311.689	Heart_Left_Ventricle	19.591
rs2950520	ENSG00000121716.20	PILRB	Skin_Not_Sun_Exposed_Suprapubic	2.59222e-08	0.000325246	0.473795	0.330184	0.620491	0.257253	7	100229525	7	100352176	100367733	122651	TRUE	K562_Belaghzal2017, A549_ENCODE2012, NCI-H460_ENCODE2012, Hippocampus_cells_Schmitt2016, Brain_astrocyte_ENCODE2012, T_cells_of_acute_lymphoblastic_leukemia_Kloetgen2019, H1_mesenchymal_stem_cells_Schmitt2016, HepG2_ENCODE2012, GM12878_Schmitt2016, H1_trophectoderm_cells_Schmitt2016, G401_ENCODE2012, IMR90_Dixon2012, Germinal_zone_neurons_Won2016, Adrenal_gland_cells_Schmitt2016, H1_mesendoderm_cells_Schmitt2016, Endothelial_of_hepatic_sinusoid_cells_ENCODE2012, IMR90_Jin2013, RPMI7951_ENCODE2012, T47D_ENCODE2012, Peripheral_blood_T_cells_Kloetgen2019, Dorsolateral_prefrontal_cortex_cells_Schmitt2016, Cortical_plate_neurons_Won2016, Liver_cells_Schmitt2016, Spleen_cells_Schmitt2016, H1_hESCs_Schmitt2016, GM12878_Rao2014, Aorta_cells_Schmitt2016, GM12878_Rao2014, A549_ENCODE2012, Peripheral_blood_CD4+_T_cells_Johanson2018, KBM7_Rao2014, Peripheral_blood_B_cells_Johanson2018, HeLa_Rao2014, K562_Rao2014, IMR90_Rao2014, THP-1_ENCODE2012, Nalm6_Tian2019, Jurkat_Lucic2019	77.2372	Testis	311.689	Heart_Left_Ventricle	19.591
rs1987580	ENSG00000121716.20	PILRB	Skin_Not_Sun_Exposed_Suprapubic	3.5227e-07	0.00342491	-0.421553	-0.559464	-0.274097	0.263056	7	99972963	7	100352176	100367733	379213	TRUE	NCI-H460_ENCODE2012, H1_neuronal_progenitor_cells_Schmitt2016, Brain_astrocyte_ENCODE2012, T_cells_of_acute_lymphoblastic_leukemia_Kloetgen2019, H1_mesenchymal_stem_cells_Schmitt2016, Germinal_zone_neurons_Won2016, HepG2_ENCODE2012, GM12878_Schmitt2016, Adrenal_gland_cells_Schmitt2016, Neuronal_progenitor_Dixon2015, LNCaP_clone_FGC_ENCODE2012, Endothelial_of_hepatic_sinusoid_cells_ENCODE2012, RPMI7951_ENCODE2012, H1_mesendoderm_cells_Schmitt2016, T47D_ENCODE2012, Peripheral_blood_T_cells_Kloetgen2019, Psoas_muscle_cells_Schmitt2016, Spleen_cells_Schmitt2016, Cortical_plate_neurons_Won2016, GM12878_Rao2014, Left_ventricle_cells_Schmitt2016, H1_hESCs_Schmitt2016, A549_ENCODE2012, GM12878_Rao2014, HeLa_Rao2014, THP-1_ENCODE2012, Jurkat_Lucic2019	77.2372	Testis	311.689	Heart_Left_Ventricle	19.591
rs201316031	ENSG00000121716.20	PILRB	Skin_Not_Sun_Exposed_Suprapubic	5.26211e-07	0.00490151	-0.57001	-0.732481	-0.413244	0.189555	7	100352032	7	100352176	100367733	144	TRUE	K562_Belaghzal2017, Aortic_endothelial_cells_Lalonde2019, Brain_microvascular_endothelial_cells_ENCODE2012, Pancreas_cells_Schmitt2016, DLD1_ENCODE2012, Endometrial_microvascular_endothelial_cells_ENCODE2012, SJCRH30_ENCODE2012, A549_ENCODE2012, NCI-H460_ENCODE2012, Hippocampus_cells_Schmitt2016, H1_neuronal_progenitor_cells_Schmitt2016, Right_ventricle_cells_Schmitt2016, Brain_astrocyte_ENCODE2012, Panc1_ENCODE2012, T_cells_of_acute_lymphoblastic_leukemia_Kloetgen2019, H1_mesenchymal_stem_cells_Schmitt2016, Small_intenstine_cells_Schmitt2016, Germinal_zone_neurons_Won2016, HepG2_ENCODE2012, GM12878_Schmitt2016, H1_trophectoderm_cells_Schmitt2016, G401_ENCODE2012, SK-MEL-5_ENCODE2012, IMR90_Dixon2012, Adrenal_gland_cells_Schmitt2016, Neuronal_progenitor_Dixon2015, SK-N-MC_ENCODE2012, H1_mesendoderm_cells_Schmitt2016, LNCaP_clone_FGC_ENCODE2012, Brain_pericyte_ENCODE2012, IMR90_Jin2013, Endothelial_of_hepatic_sinusoid_cells_ENCODE2012, Bladder_cells_Schmitt2016, Spinal_cord_astrocyte_ENCODE2012, RPMI7951_ENCODE2012, T47D_ENCODE2012, Peripheral_blood_T_cells_Kloetgen2019, Lung_cells_Schmitt2016, Spleen_cells_Schmitt2016, Psoas_muscle_cells_Schmitt2016, SK-N-DZ_ENCODE2012, ACHN_ENCODE2012, Caki2_ENCODE2012, Ovary_cells_Schmitt2016, Dorsolateral_prefrontal_cortex_cells_Schmitt2016, Cortical_plate_neurons_Won2016, Liver_cells_Schmitt2016, H1_hESCs_Dixon2012, H1_hESCs_Schmitt2016, H1_hESCs_Jin2013, GM12878_Rao2014, Left_ventricle_cells_Schmitt2016, Aorta_cells_Schmitt2016, HUVEC_Rao2014, GM12878_Rao2014, A549_ENCODE2012, KBM7_Rao2014, Peripheral_blood_CD4+_T_cells_Johanson2018, Peripheral_blood_B_cells_Johanson2018, Peripheral_blood_CD8+_T_cells_Johanson2018, K562_Rao2014, HMEC_Rao2014, Jurkat_Lucic2019, HeLa_Rao2014, Transverse_colon_cells_ENCODE2012, Gastrocnemius_medialis_skeletal_muscle_cells_ENCODE2012, IMR90_Rao2014, NHEK_Rao2014, THP-1_ENCODE2012, Nalm6_Tian2019	77.2372	Testis	311.689	Heart_Left_Ventricle	19.591
rs2246713	ENSG00000121716.20	PILRB	Skin_Not_Sun_Exposed_Suprapubic	2.65789e-12	6.88514e-08	-0.563762	-0.686266	-0.439989	0.477756	7	100205189	7	100352176	100367733	146987	TRUE	K562_Belaghzal2017, Aortic_endothelial_cells_Lalonde2019, A549_ENCODE2012, Pancreas_cells_Schmitt2016, NCI-H460_ENCODE2012, Hippocampus_cells_Schmitt2016, H1_neuronal_progenitor_cells_Schmitt2016, Brain_astrocyte_ENCODE2012, T_cells_of_acute_lymphoblastic_leukemia_Kloetgen2019, H1_mesenchymal_stem_cells_Schmitt2016, Germinal_zone_neurons_Won2016, HepG2_ENCODE2012, GM12878_Schmitt2016, H1_trophectoderm_cells_Schmitt2016, SK-MEL-5_ENCODE2012, G401_ENCODE2012, IMR90_Dixon2012, Neuronal_progenitor_Dixon2015, H1_mesendoderm_cells_Schmitt2016, SK-N-MC_ENCODE2012, Endothelial_of_hepatic_sinusoid_cells_ENCODE2012, IMR90_Jin2013, RPMI7951_ENCODE2012, Peripheral_blood_T_cells_Kloetgen2019, Dorsolateral_prefrontal_cortex_cells_Schmitt2016, Cortical_plate_neurons_Won2016, Liver_cells_Schmitt2016, Spleen_cells_Schmitt2016, H1_hESCs_Schmitt2016, H1_hESCs_Dixon2012, H1_hESCs_Jin2013, GM12878_Rao2014, Left_ventricle_cells_Schmitt2016, GM12878_Rao2014, HUVEC_Rao2014, A549_ENCODE2012, Peripheral_blood_CD4+_T_cells_Johanson2018, Peripheral_blood_B_cells_Johanson2018, Peripheral_blood_CD8+_T_cells_Johanson2018, K562_Rao2014, Jurkat_Lucic2019, HeLa_Rao2014, KBM7_Rao2014, IMR90_Rao2014, HMEC_Rao2014, NHEK_Rao2014, THP-1_ENCODE2012, Nalm6_Tian2019	77.2372	Testis	311.689	Heart_Left_Ventricle	19.591
rs2272345	ENSG00000121716.20	PILRB	Skin_Not_Sun_Exposed_Suprapubic	6.63265e-07	0.00602013	-0.390995	-0.530799	-0.248523	0.287234	7	100199408	7	100352176	100367733	152768	TRUE	K562_Belaghzal2017, Aortic_endothelial_cells_Lalonde2019, SJCRH30_ENCODE2012, Right_ventricle_cells_Schmitt2016, Brain_astrocyte_ENCODE2012, T_cells_of_acute_lymphoblastic_leukemia_Kloetgen2019, Panc1_ENCODE2012, H1_mesenchymal_stem_cells_Schmitt2016, Germinal_zone_neurons_Won2016, HepG2_ENCODE2012, GM12878_Schmitt2016, H1_trophectoderm_cells_Schmitt2016, G401_ENCODE2012, IMR90_Dixon2012, Adrenal_gland_cells_Schmitt2016, H1_mesendoderm_cells_Schmitt2016, Neuronal_progenitor_Dixon2015, IMR90_Jin2013, Endothelial_of_hepatic_sinusoid_cells_ENCODE2012, Bladder_cells_Schmitt2016, RPMI7951_ENCODE2012, T47D_ENCODE2012, Peripheral_blood_T_cells_Kloetgen2019, Lung_cells_Schmitt2016, Caki2_ENCODE2012, Cortical_plate_neurons_Won2016, H1_hESCs_Dixon2012, H1_hESCs_Schmitt2016, H1_hESCs_Jin2013, GM12878_Rao2014, Left_ventricle_cells_Schmitt2016, Aorta_cells_Schmitt2016, GM12878_Rao2014, HUVEC_Rao2014, A549_ENCODE2012, Peripheral_blood_B_cells_Johanson2018, KBM7_Rao2014, HeLa_Rao2014, IMR90_Rao2014, HMEC_Rao2014, K562_Rao2014, NHEK_Rao2014, THP-1_ENCODE2012, Nalm6_Tian2019, Jurkat_Lucic2019	77.2372	Testis	311.689	Heart_Left_Ventricle	19.591
rs1628077	ENSG00000121716.20	PILRB	Skin_Not_Sun_Exposed_Suprapubic	2.00626e-08	0.000259422	-0.455408	-0.587246	-0.314002	0.290135	7	100203335	7	100352176	100367733	148841	TRUE	K562_Belaghzal2017, Aortic_endothelial_cells_Lalonde2019, A549_ENCODE2012, Pancreas_cells_Schmitt2016, NCI-H460_ENCODE2012, Hippocampus_cells_Schmitt2016, H1_neuronal_progenitor_cells_Schmitt2016, Brain_astrocyte_ENCODE2012, T_cells_of_acute_lymphoblastic_leukemia_Kloetgen2019, H1_mesenchymal_stem_cells_Schmitt2016, Germinal_zone_neurons_Won2016, HepG2_ENCODE2012, GM12878_Schmitt2016, H1_trophectoderm_cells_Schmitt2016, SK-MEL-5_ENCODE2012, G401_ENCODE2012, IMR90_Dixon2012, Neuronal_progenitor_Dixon2015, H1_mesendoderm_cells_Schmitt2016, SK-N-MC_ENCODE2012, Endothelial_of_hepatic_sinusoid_cells_ENCODE2012, IMR90_Jin2013, RPMI7951_ENCODE2012, Peripheral_blood_T_cells_Kloetgen2019, Dorsolateral_prefrontal_cortex_cells_Schmitt2016, Cortical_plate_neurons_Won2016, Liver_cells_Schmitt2016, Spleen_cells_Schmitt2016, H1_hESCs_Schmitt2016, H1_hESCs_Dixon2012, H1_hESCs_Jin2013, GM12878_Rao2014, Left_ventricle_cells_Schmitt2016, HUVEC_Rao2014, GM12878_Rao2014, A549_ENCODE2012, Peripheral_blood_CD4+_T_cells_Johanson2018, KBM7_Rao2014, Peripheral_blood_B_cells_Johanson2018, K562_Rao2014, Jurkat_Lucic2019, Transverse_colon_cells_ENCODE2012, HeLa_Rao2014, Gastrocnemius_medialis_skeletal_muscle_cells_ENCODE2012, HMEC_Rao2014, IMR90_Rao2014, NHEK_Rao2014, THP-1_ENCODE2012, Nalm6_Tian2019	77.2372	Testis	311.689	Heart_Left_Ventricle	19.591
rs17317214	ENSG00000121716.20	PILRB	Skin_Not_Sun_Exposed_Suprapubic	3.59848e-07	0.00349089	-0.577737	-0.73748	-0.406663	0.189555	7	100393353	7	100352176	100367733	25620	TRUE	K562_Belaghzal2017, Aortic_endothelial_cells_Lalonde2019, Brain_microvascular_endothelial_cells_ENCODE2012, DLD1_ENCODE2012, SJCRH30_ENCODE2012, Pancreas_cells_Schmitt2016, A549_ENCODE2012, NCI-H460_ENCODE2012, H1_neuronal_progenitor_cells_Schmitt2016, Right_ventricle_cells_Schmitt2016, Brain_astrocyte_ENCODE2012, Panc1_ENCODE2012, T_cells_of_acute_lymphoblastic_leukemia_Kloetgen2019, H1_mesenchymal_stem_cells_Schmitt2016, Small_intenstine_cells_Schmitt2016, Germinal_zone_neurons_Won2016, HepG2_ENCODE2012, GM12878_Schmitt2016, H1_trophectoderm_cells_Schmitt2016, SK-MEL-5_ENCODE2012, G401_ENCODE2012, IMR90_Dixon2012, Adrenal_gland_cells_Schmitt2016, Neuronal_progenitor_Dixon2015, SK-N-MC_ENCODE2012, H1_mesendoderm_cells_Schmitt2016, Brain_pericyte_ENCODE2012, Endothelial_of_hepatic_sinusoid_cells_ENCODE2012, IMR90_Jin2013, LNCaP_clone_FGC_ENCODE2012, Spinal_cord_astrocyte_ENCODE2012, RPMI7951_ENCODE2012, T47D_ENCODE2012, Peripheral_blood_T_cells_Kloetgen2019, Lung_cells_Schmitt2016, Psoas_muscle_cells_Schmitt2016, ACHN_ENCODE2012, Caki2_ENCODE2012, Ovary_cells_Schmitt2016, Dorsolateral_prefrontal_cortex_cells_Schmitt2016, Cortical_plate_neurons_Won2016, Liver_cells_Schmitt2016, Spleen_cells_Schmitt2016, H1_hESCs_Dixon2012, H1_hESCs_Schmitt2016, H1_hESCs_Jin2013, GM12878_Rao2014, Left_ventricle_cells_Schmitt2016, Aorta_cells_Schmitt2016, HUVEC_Rao2014, GM12878_Rao2014, A549_ENCODE2012, Peripheral_blood_CD4+_T_cells_Johanson2018, Peripheral_blood_B_cells_Johanson2018, K562_Rao2014, Jurkat_Lucic2019, HeLa_Rao2014, Transverse_colon_cells_ENCODE2012, KBM7_Rao2014, Gastrocnemius_medialis_skeletal_muscle_cells_ENCODE2012, IMR90_Rao2014, HMEC_Rao2014, NHEK_Rao2014, THP-1_ENCODE2012, Nalm6_Tian2019	77.2372	Testis	311.689	Heart_Left_Ventricle	19.591
rs1880949	ENSG00000121716.20	PILRB	Skin_Not_Sun_Exposed_Suprapubic	3.3112e-08	0.000403808	-0.472633	-0.607802	-0.324078	0.26499	7	100124643	7	100352176	100367733	227533	TRUE	A549_ENCODE2012, NCI-H460_ENCODE2012, H1_neuronal_progenitor_cells_Schmitt2016, Right_ventricle_cells_Schmitt2016, Brain_astrocyte_ENCODE2012, T_cells_of_acute_lymphoblastic_leukemia_Kloetgen2019, H1_mesenchymal_stem_cells_Schmitt2016, HepG2_ENCODE2012, GM12878_Schmitt2016, Germinal_zone_neurons_Won2016, H1_trophectoderm_cells_Schmitt2016, G401_ENCODE2012, IMR90_Dixon2012, Adrenal_gland_cells_Schmitt2016, Neuronal_progenitor_Dixon2015, H1_mesendoderm_cells_Schmitt2016, Endothelial_of_hepatic_sinusoid_cells_ENCODE2012, IMR90_Jin2013, LNCaP_clone_FGC_ENCODE2012, RPMI7951_ENCODE2012, Lung_cells_Schmitt2016, Peripheral_blood_T_cells_Kloetgen2019, Psoas_muscle_cells_Schmitt2016, Caki2_ENCODE2012, Dorsolateral_prefrontal_cortex_cells_Schmitt2016, Cortical_plate_neurons_Won2016, GM12878_Rao2014, Left_ventricle_cells_Schmitt2016, Aorta_cells_Schmitt2016, H1_hESCs_Schmitt2016, HUVEC_Rao2014, GM12878_Rao2014, A549_ENCODE2012, KBM7_Rao2014, Jurkat_Lucic2019, HeLa_Rao2014, K562_Rao2014, HMEC_Rao2014, IMR90_Rao2014, THP-1_ENCODE2012, Nalm6_Tian2019	77.2372	Testis	311.689	Heart_Left_Ventricle	19.591
rs6465766	ENSG00000121716.20	PILRB	Skin_Not_Sun_Exposed_Suprapubic	1.18373e-07	0.00128567	-0.421727	-0.561852	-0.2832	0.297872	7	100188048	7	100352176	100367733	164128	TRUE	K562_Belaghzal2017, Aortic_endothelial_cells_Lalonde2019, SJCRH30_ENCODE2012, Pancreas_cells_Schmitt2016, A549_ENCODE2012, NCI-H460_ENCODE2012, Hippocampus_cells_Schmitt2016, H1_neuronal_progenitor_cells_Schmitt2016, Right_ventricle_cells_Schmitt2016, Brain_astrocyte_ENCODE2012, T_cells_of_acute_lymphoblastic_leukemia_Kloetgen2019, H1_mesenchymal_stem_cells_Schmitt2016, Germinal_zone_neurons_Won2016, HepG2_ENCODE2012, H1_trophectoderm_cells_Schmitt2016, GM12878_Schmitt2016, G401_ENCODE2012, Neuronal_progenitor_Dixon2015, SK-MEL-5_ENCODE2012, IMR90_Dixon2012, H1_mesendoderm_cells_Schmitt2016, SK-N-MC_ENCODE2012, LNCaP_clone_FGC_ENCODE2012, Endothelial_of_hepatic_sinusoid_cells_ENCODE2012, Bladder_cells_Schmitt2016, IMR90_Jin2013, Peripheral_blood_T_cells_Kloetgen2019, Lung_cells_Schmitt2016, ACHN_ENCODE2012, Psoas_muscle_cells_Schmitt2016, Dorsolateral_prefrontal_cortex_cells_Schmitt2016, Liver_cells_Schmitt2016, Spleen_cells_Schmitt2016, Cortical_plate_neurons_Won2016, GM12878_Rao2014, H1_hESCs_Schmitt2016, HUVEC_Rao2014, GM12878_Rao2014, A549_ENCODE2012, KBM7_Rao2014, K562_Rao2014, HeLa_Rao2014, HMEC_Rao2014, IMR90_Rao2014, THP-1_ENCODE2012, Nalm6_Tian2019, Jurkat_Lucic2019	77.2372	Testis	311.689	Heart_Left_Ventricle	19.591
rs143185989	ENSG00000121716.20	PILRB	Skin_Not_Sun_Exposed_Suprapubic	1.21151e-56	1.66517e-50	1.21991	1.08188	1.35952	0.209865	7	100232463	7	100352176	100367733	119713	TRUE	A549_ENCODE2012, NCI-H460_ENCODE2012, Hippocampus_cells_Schmitt2016, Brain_astrocyte_ENCODE2012, T_cells_of_acute_lymphoblastic_leukemia_Kloetgen2019, H1_mesenchymal_stem_cells_Schmitt2016, HepG2_ENCODE2012, GM12878_Schmitt2016, H1_trophectoderm_cells_Schmitt2016, G401_ENCODE2012, IMR90_Dixon2012, Germinal_zone_neurons_Won2016, Adrenal_gland_cells_Schmitt2016, H1_mesendoderm_cells_Schmitt2016, Endothelial_of_hepatic_sinusoid_cells_ENCODE2012, IMR90_Jin2013, RPMI7951_ENCODE2012, T47D_ENCODE2012, Peripheral_blood_T_cells_Kloetgen2019, Dorsolateral_prefrontal_cortex_cells_Schmitt2016, Cortical_plate_neurons_Won2016, Liver_cells_Schmitt2016, Spleen_cells_Schmitt2016, H1_hESCs_Schmitt2016, GM12878_Rao2014, Aorta_cells_Schmitt2016, A549_ENCODE2012, GM12878_Rao2014, HeLa_Rao2014, KBM7_Rao2014, K562_Rao2014, THP-1_ENCODE2012, Nalm6_Tian2019, Jurkat_Lucic2019	77.2372	Testis	311.689	Heart_Left_Ventricle	19.591
rs3835191	ENSG00000121716.20	PILRB	Skin_Not_Sun_Exposed_Suprapubic	1.40464e-07	0.00150496	-0.419757	-0.556117	-0.263962	0.296905	7	100178060	7	100352176	100367733	174116	TRUE	K562_Belaghzal2017, Aortic_endothelial_cells_Lalonde2019, Brain_microvascular_endothelial_cells_ENCODE2012, A549_ENCODE2012, NCI-H460_ENCODE2012, Brain_astrocyte_ENCODE2012, Panc1_ENCODE2012, T_cells_of_acute_lymphoblastic_leukemia_Kloetgen2019, H1_mesenchymal_stem_cells_Schmitt2016, Germinal_zone_neurons_Won2016, HepG2_ENCODE2012, GM12878_Schmitt2016, H1_trophectoderm_cells_Schmitt2016, G401_ENCODE2012, SK-MEL-5_ENCODE2012, IMR90_Dixon2012, H1_mesendoderm_cells_Schmitt2016, LNCaP_clone_FGC_ENCODE2012, IMR90_Jin2013, Endothelial_of_hepatic_sinusoid_cells_ENCODE2012, Bladder_cells_Schmitt2016, RPMI7951_ENCODE2012, T47D_ENCODE2012, Peripheral_blood_T_cells_Kloetgen2019, Psoas_muscle_cells_Schmitt2016, SK-N-DZ_ENCODE2012, Caki2_ENCODE2012, Dorsolateral_prefrontal_cortex_cells_Schmitt2016, Cortical_plate_neurons_Won2016, Liver_cells_Schmitt2016, Spleen_cells_Schmitt2016, H1_hESCs_Schmitt2016, H1_hESCs_Dixon2012, H1_hESCs_Jin2013, GM12878_Rao2014, Aorta_cells_Schmitt2016, GM12878_Rao2014, A549_ENCODE2012, KBM7_Rao2014, Peripheral_blood_CD4+_T_cells_Johanson2018, Peripheral_blood_B_cells_Johanson2018, Peripheral_blood_CD8+_T_cells_Johanson2018, K562_Rao2014, Transverse_colon_cells_ENCODE2012, HeLa_Rao2014, IMR90_Rao2014, NHEK_Rao2014, THP-1_ENCODE2012, Nalm6_Tian2019, Jurkat_Lucic2019	77.2372	Testis	311.689	Heart_Left_Ventricle	19.591
rs145505920	ENSG00000121716.20	PILRB	Skin_Not_Sun_Exposed_Suprapubic	2.26432e-07	0.00229692	-0.569737	-0.752501	-0.396152	0.181818	7	100449356	7	100352176	100367733	81623	TRUE	Aortic_endothelial_cells_Lalonde2019, A549_ENCODE2012, Pancreas_cells_Schmitt2016, Right_ventricle_cells_Schmitt2016, Brain_astrocyte_ENCODE2012, Panc1_ENCODE2012, T_cells_of_acute_lymphoblastic_leukemia_Kloetgen2019, H1_mesenchymal_stem_cells_Schmitt2016, Germinal_zone_neurons_Won2016, HepG2_ENCODE2012, GM12878_Schmitt2016, G401_ENCODE2012, Adrenal_gland_cells_Schmitt2016, SK-MEL-5_ENCODE2012, IMR90_Dixon2012, H1_mesendoderm_cells_Schmitt2016, Neuronal_progenitor_Dixon2015, Endothelial_of_hepatic_sinusoid_cells_ENCODE2012, IMR90_Jin2013, LNCaP_clone_FGC_ENCODE2012, Peripheral_blood_T_cells_Kloetgen2019, Caki2_ENCODE2012, Dorsolateral_prefrontal_cortex_cells_Schmitt2016, Cortical_plate_neurons_Won2016, Liver_cells_Schmitt2016, Spleen_cells_Schmitt2016, H1_hESCs_Schmitt2016, H1_hESCs_Dixon2012, H1_hESCs_Jin2013, GM12878_Rao2014, Left_ventricle_cells_Schmitt2016, Aorta_cells_Schmitt2016, HUVEC_Rao2014, GM12878_Rao2014, A549_ENCODE2012, Peripheral_blood_CD4+_T_cells_Johanson2018, Peripheral_blood_B_cells_Johanson2018, K562_Rao2014, KBM7_Rao2014, Transverse_colon_cells_ENCODE2012, HeLa_Rao2014, IMR90_Rao2014, NHEK_Rao2014, THP-1_ENCODE2012, Nalm6_Tian2019, Jurkat_Lucic2019	77.2372	Testis	311.689	Heart_Left_Ventricle	19.591
rs34130487	ENSG00000121716.20	PILRB	Skin_Not_Sun_Exposed_Suprapubic	1.91022e-07	0.0019747	-0.413535	-0.561469	-0.275135	0.291103	7	100161582	7	100352176	100367733	190594	TRUE	K562_Belaghzal2017, Aortic_endothelial_cells_Lalonde2019, Brain_microvascular_endothelial_cells_ENCODE2012, SJCRH30_ENCODE2012, Pancreas_cells_Schmitt2016, Hippocampus_cells_Schmitt2016, H1_neuronal_progenitor_cells_Schmitt2016, Brain_astrocyte_ENCODE2012, Panc1_ENCODE2012, T_cells_of_acute_lymphoblastic_leukemia_Kloetgen2019, H1_mesenchymal_stem_cells_Schmitt2016, Small_intenstine_cells_Schmitt2016, Germinal_zone_neurons_Won2016, HepG2_ENCODE2012, GM12878_Schmitt2016, H1_trophectoderm_cells_Schmitt2016, G401_ENCODE2012, Neuronal_progenitor_Dixon2015, SK-N-MC_ENCODE2012, IMR90_Dixon2012, H1_mesendoderm_cells_Schmitt2016, LNCaP_clone_FGC_ENCODE2012, Endothelial_of_hepatic_sinusoid_cells_ENCODE2012, Bladder_cells_Schmitt2016, IMR90_Jin2013, RPMI7951_ENCODE2012, T47D_ENCODE2012, Peripheral_blood_T_cells_Kloetgen2019, Caki2_ENCODE2012, Cortical_plate_neurons_Won2016, Liver_cells_Schmitt2016, Spleen_cells_Schmitt2016, H1_hESCs_Schmitt2016, H1_hESCs_Dixon2012, H1_hESCs_Jin2013, GM12878_Rao2014, GM12878_Rao2014, A549_ENCODE2012, Peripheral_blood_CD4+_T_cells_Johanson2018, Peripheral_blood_B_cells_Johanson2018, Peripheral_blood_CD8+_T_cells_Johanson2018, Jurkat_Lucic2019, KBM7_Rao2014, K562_Rao2014, IMR90_Rao2014, THP-1_ENCODE2012, Nalm6_Tian2019	77.2372	Testis	311.689	Heart_Left_Ventricle	19.591
rs34666036	ENSG00000121716.20	PILRB	Skin_Not_Sun_Exposed_Suprapubic	8.35875e-10	1.39516e-05	-0.533874	-0.661431	-0.380827	0.245648	7	100139389	7	100352176	100367733	212787	TRUE	Aortic_endothelial_cells_Lalonde2019, Pancreas_cells_Schmitt2016, Brain_microvascular_endothelial_cells_ENCODE2012, DLD1_ENCODE2012, A549_ENCODE2012, NCI-H460_ENCODE2012, Right_ventricle_cells_Schmitt2016, Brain_astrocyte_ENCODE2012, Panc1_ENCODE2012, T_cells_of_acute_lymphoblastic_leukemia_Kloetgen2019, H1_mesenchymal_stem_cells_Schmitt2016, Germinal_zone_neurons_Won2016, HepG2_ENCODE2012, GM12878_Schmitt2016, H1_trophectoderm_cells_Schmitt2016, G401_ENCODE2012, SK-MEL-5_ENCODE2012, IMR90_Dixon2012, Adrenal_gland_cells_Schmitt2016, H1_mesendoderm_cells_Schmitt2016, Neuronal_progenitor_Dixon2015, Endothelial_of_hepatic_sinusoid_cells_ENCODE2012, IMR90_Jin2013, LNCaP_clone_FGC_ENCODE2012, RPMI7951_ENCODE2012, Peripheral_blood_T_cells_Kloetgen2019, ACHN_ENCODE2012, Caki2_ENCODE2012, Dorsolateral_prefrontal_cortex_cells_Schmitt2016, Liver_cells_Schmitt2016, Spleen_cells_Schmitt2016, Cortical_plate_neurons_Won2016, H1_hESCs_Schmitt2016, H1_hESCs_Dixon2012, H1_hESCs_Jin2013, GM12878_Rao2014, A549_ENCODE2012, GM12878_Rao2014, K562_Rao2014, THP-1_ENCODE2012, Jurkat_Lucic2019	77.2372	Testis	311.689	Heart_Left_Ventricle	19.591
rs866500	ENSG00000121716.20	PILRB	Skin_Not_Sun_Exposed_Suprapubic	9.06931e-08	0.00101392	0.477688	0.319293	0.627704	0.232108	7	100242838	7	100352176	100367733	109338	TRUE	Brain_microvascular_endothelial_cells_ENCODE2012, A549_ENCODE2012, Hippocampus_cells_Schmitt2016, Brain_astrocyte_ENCODE2012, Panc1_ENCODE2012, H1_mesenchymal_stem_cells_Schmitt2016, Germinal_zone_neurons_Won2016, HepG2_ENCODE2012, GM12878_Schmitt2016, H1_trophectoderm_cells_Schmitt2016, G401_ENCODE2012, SK-MEL-5_ENCODE2012, H1_mesendoderm_cells_Schmitt2016, LNCaP_clone_FGC_ENCODE2012, Endothelial_of_hepatic_sinusoid_cells_ENCODE2012, RPMI7951_ENCODE2012, Psoas_muscle_cells_Schmitt2016, Liver_cells_Schmitt2016, Spleen_cells_Schmitt2016, Cortical_plate_neurons_Won2016, GM12878_Rao2014, H1_hESCs_Schmitt2016, HUVEC_Rao2014, A549_ENCODE2012	77.2372	Testis	311.689	Heart_Left_Ventricle	19.591
rs201273240	ENSG00000121716.20	PILRB	Skin_Not_Sun_Exposed_Suprapubic	5.94294e-07	0.00546154	-0.56877	-0.730008	-0.392947	0.188588	7	100305015	7	100352176	100367733	47161	TRUE	Brain_astrocyte_ENCODE2012, Panc1_ENCODE2012, H1_mesenchymal_stem_cells_Schmitt2016, HepG2_ENCODE2012, GM12878_Schmitt2016, ACHN_ENCODE2012, Liver_cells_Schmitt2016, Cortical_plate_neurons_Won2016, H1_hESCs_Schmitt2016, H1_hESCs_Dixon2012, H1_hESCs_Jin2013, GM12878_Rao2014	77.2372	Testis	311.689	Heart_Left_Ventricle	19.591
rs10246243	ENSG00000121716.20	PILRB	Adipose_Subcutaneous	5.03087e-49	3.78889e-43	1.06692	0.93936	1.17902	0.257315	7	100236567	7	100352176	100367733	115609	TRUE	A549_ENCODE2012, NCI-H460_ENCODE2012, Hippocampus_cells_Schmitt2016, Brain_astrocyte_ENCODE2012, T_cells_of_acute_lymphoblastic_leukemia_Kloetgen2019, H1_mesenchymal_stem_cells_Schmitt2016, HepG2_ENCODE2012, GM12878_Schmitt2016, H1_trophectoderm_cells_Schmitt2016, G401_ENCODE2012, IMR90_Dixon2012, Germinal_zone_neurons_Won2016, Adrenal_gland_cells_Schmitt2016, H1_mesendoderm_cells_Schmitt2016, Endothelial_of_hepatic_sinusoid_cells_ENCODE2012, IMR90_Jin2013, RPMI7951_ENCODE2012, T47D_ENCODE2012, Peripheral_blood_T_cells_Kloetgen2019, Dorsolateral_prefrontal_cortex_cells_Schmitt2016, Cortical_plate_neurons_Won2016, Liver_cells_Schmitt2016, Spleen_cells_Schmitt2016, H1_hESCs_Schmitt2016, GM12878_Rao2014, Aorta_cells_Schmitt2016, GM12878_Rao2014, A549_ENCODE2012, Peripheral_blood_B_cells_Johanson2018, HeLa_Rao2014, K562_Rao2014, IMR90_Rao2014, THP-1_ENCODE2012, Nalm6_Tian2019, Jurkat_Lucic2019	93.0425	Testis	311.689	Heart_Left_Ventricle	19.591
rs1138417	ENSG00000121716.20	PILRB	Adipose_Subcutaneous	9.53727e-13	2.68699e-08	0.62434	0.504453	0.759049	0.271945	7	100209523	7	100352176	100367733	142653	TRUE	A549_ENCODE2012, Pancreas_cells_Schmitt2016, NCI-H460_ENCODE2012, Hippocampus_cells_Schmitt2016, H1_neuronal_progenitor_cells_Schmitt2016, Brain_astrocyte_ENCODE2012, T_cells_of_acute_lymphoblastic_leukemia_Kloetgen2019, H1_mesenchymal_stem_cells_Schmitt2016, Germinal_zone_neurons_Won2016, HepG2_ENCODE2012, GM12878_Schmitt2016, H1_trophectoderm_cells_Schmitt2016, SK-MEL-5_ENCODE2012, G401_ENCODE2012, IMR90_Dixon2012, Neuronal_progenitor_Dixon2015, H1_mesendoderm_cells_Schmitt2016, SK-N-MC_ENCODE2012, Endothelial_of_hepatic_sinusoid_cells_ENCODE2012, IMR90_Jin2013, RPMI7951_ENCODE2012, Peripheral_blood_T_cells_Kloetgen2019, Dorsolateral_prefrontal_cortex_cells_Schmitt2016, Cortical_plate_neurons_Won2016, Liver_cells_Schmitt2016, Spleen_cells_Schmitt2016, H1_hESCs_Schmitt2016, H1_hESCs_Dixon2012, H1_hESCs_Jin2013, GM12878_Rao2014, Left_ventricle_cells_Schmitt2016, A549_ENCODE2012, GM12878_Rao2014, Jurkat_Lucic2019, KBM7_Rao2014, Gastrocnemius_medialis_skeletal_muscle_cells_ENCODE2012, HeLa_Rao2014, K562_Rao2014, IMR90_Rao2014, THP-1_ENCODE2012	93.0425	Testis	311.689	Heart_Left_Ventricle	19.591
rs12666107	ENSG00000121716.20	PILRB	Adipose_Subcutaneous	2.40711e-08	0.00030512	-0.499078	-0.628275	-0.362624	0.270224	7	100180396	7	100352176	100367733	171780	TRUE	K562_Belaghzal2017, Aortic_endothelial_cells_Lalonde2019, Brain_microvascular_endothelial_cells_ENCODE2012, A549_ENCODE2012, NCI-H460_ENCODE2012, Brain_astrocyte_ENCODE2012, Panc1_ENCODE2012, T_cells_of_acute_lymphoblastic_leukemia_Kloetgen2019, H1_mesenchymal_stem_cells_Schmitt2016, Germinal_zone_neurons_Won2016, HepG2_ENCODE2012, GM12878_Schmitt2016, H1_trophectoderm_cells_Schmitt2016, G401_ENCODE2012, SK-MEL-5_ENCODE2012, IMR90_Dixon2012, H1_mesendoderm_cells_Schmitt2016, LNCaP_clone_FGC_ENCODE2012, IMR90_Jin2013, Endothelial_of_hepatic_sinusoid_cells_ENCODE2012, Bladder_cells_Schmitt2016, RPMI7951_ENCODE2012, T47D_ENCODE2012, Peripheral_blood_T_cells_Kloetgen2019, Psoas_muscle_cells_Schmitt2016, SK-N-DZ_ENCODE2012, Caki2_ENCODE2012, Dorsolateral_prefrontal_cortex_cells_Schmitt2016, Cortical_plate_neurons_Won2016, Liver_cells_Schmitt2016, Spleen_cells_Schmitt2016, H1_hESCs_Schmitt2016, H1_hESCs_Dixon2012, H1_hESCs_Jin2013, GM12878_Rao2014, Aorta_cells_Schmitt2016, HUVEC_Rao2014, A549_ENCODE2012, GM12878_Rao2014, K562_Rao2014, Peripheral_blood_CD8+_T_cells_Johanson2018, Jurkat_Lucic2019, HMEC_Rao2014, KBM7_Rao2014, Gastrocnemius_medialis_skeletal_muscle_cells_ENCODE2012, IMR90_Rao2014, THP-1_ENCODE2012, Nalm6_Tian2019	93.0425	Testis	311.689	Heart_Left_Ventricle	19.591
rs12705071	ENSG00000121716.20	PILRB	Adipose_Subcutaneous	2.33061e-09	3.62546e-05	-0.520943	-0.638041	-0.372615	0.253873	7	100084403	7	100352176	100367733	267773	TRUE	K562_Belaghzal2017, A549_ENCODE2012, Hippocampus_cells_Schmitt2016, H1_neuronal_progenitor_cells_Schmitt2016, Brain_astrocyte_ENCODE2012, T_cells_of_acute_lymphoblastic_leukemia_Kloetgen2019, Panc1_ENCODE2012, Germinal_zone_neurons_Won2016, H1_mesenchymal_stem_cells_Schmitt2016, HepG2_ENCODE2012, GM12878_Schmitt2016, H1_trophectoderm_cells_Schmitt2016, Neuronal_progenitor_Dixon2015, SK-MEL-5_ENCODE2012, IMR90_Dixon2012, H1_mesendoderm_cells_Schmitt2016, Endothelial_of_hepatic_sinusoid_cells_ENCODE2012, Bladder_cells_Schmitt2016, IMR90_Jin2013, Peripheral_blood_T_cells_Kloetgen2019, Dorsolateral_prefrontal_cortex_cells_Schmitt2016, Liver_cells_Schmitt2016, Spleen_cells_Schmitt2016, H1_hESCs_Schmitt2016, Cortical_plate_neurons_Won2016, H1_hESCs_Dixon2012, H1_hESCs_Jin2013, GM12878_Rao2014, Left_ventricle_cells_Schmitt2016, Aorta_cells_Schmitt2016, GM12878_Rao2014, A549_ENCODE2012, KBM7_Rao2014, Peripheral_blood_CD4+_T_cells_Johanson2018, K562_Rao2014, HeLa_Rao2014, IMR90_Rao2014, THP-1_ENCODE2012, Nalm6_Tian2019, Jurkat_Lucic2019	93.0425	Testis	311.689	Heart_Left_Ventricle	19.591
rs138856588	ENSG00000121716.20	PILRB	Adipose_Subcutaneous	1.06033e-51	9.92154e-46	1.1465	1.0121	1.27835	0.197074	7	100294394	7	100352176	100367733	57782	TRUE	K562_Belaghzal2017, Brain_astrocyte_ENCODE2012, Panc1_ENCODE2012, H1_mesenchymal_stem_cells_Schmitt2016, HepG2_ENCODE2012, GM12878_Schmitt2016, ACHN_ENCODE2012, Liver_cells_Schmitt2016, Cortical_plate_neurons_Won2016, H1_hESCs_Schmitt2016, H1_hESCs_Dixon2012, H1_hESCs_Jin2013, GM12878_Rao2014, HUVEC_Rao2014, GM12878_Rao2014, A549_ENCODE2012, Peripheral_blood_B_cells_Johanson2018, Peripheral_blood_CD8+_T_cells_Johanson2018, K562_Rao2014, Jurkat_Lucic2019, HMEC_Rao2014, Gastrocnemius_medialis_skeletal_muscle_cells_ENCODE2012, IMR90_Rao2014, THP-1_ENCODE2012, Nalm6_Tian2019	93.0425	Testis	311.689	Heart_Left_Ventricle	19.591
rs2950520	ENSG00000121716.20	PILRB	Adipose_Subcutaneous	5.31758e-13	1.55933e-08	0.632572	0.506546	0.750495	0.259036	7	100229525	7	100352176	100367733	122651	TRUE	K562_Belaghzal2017, A549_ENCODE2012, NCI-H460_ENCODE2012, Hippocampus_cells_Schmitt2016, Brain_astrocyte_ENCODE2012, T_cells_of_acute_lymphoblastic_leukemia_Kloetgen2019, H1_mesenchymal_stem_cells_Schmitt2016, HepG2_ENCODE2012, GM12878_Schmitt2016, H1_trophectoderm_cells_Schmitt2016, G401_ENCODE2012, IMR90_Dixon2012, Germinal_zone_neurons_Won2016, Adrenal_gland_cells_Schmitt2016, H1_mesendoderm_cells_Schmitt2016, Endothelial_of_hepatic_sinusoid_cells_ENCODE2012, IMR90_Jin2013, RPMI7951_ENCODE2012, T47D_ENCODE2012, Peripheral_blood_T_cells_Kloetgen2019, Dorsolateral_prefrontal_cortex_cells_Schmitt2016, Cortical_plate_neurons_Won2016, Liver_cells_Schmitt2016, Spleen_cells_Schmitt2016, H1_hESCs_Schmitt2016, GM12878_Rao2014, Aorta_cells_Schmitt2016, GM12878_Rao2014, A549_ENCODE2012, Peripheral_blood_CD4+_T_cells_Johanson2018, KBM7_Rao2014, Peripheral_blood_B_cells_Johanson2018, HeLa_Rao2014, K562_Rao2014, IMR90_Rao2014, THP-1_ENCODE2012, Nalm6_Tian2019, Jurkat_Lucic2019	93.0425	Testis	311.689	Heart_Left_Ventricle	19.591
rs1987580	ENSG00000121716.20	PILRB	Adipose_Subcutaneous	1.18097e-07	0.00128358	-0.440464	-0.563864	-0.291598	0.277108	7	99972963	7	100352176	100367733	379213	TRUE	NCI-H460_ENCODE2012, H1_neuronal_progenitor_cells_Schmitt2016, Brain_astrocyte_ENCODE2012, T_cells_of_acute_lymphoblastic_leukemia_Kloetgen2019, H1_mesenchymal_stem_cells_Schmitt2016, Germinal_zone_neurons_Won2016, HepG2_ENCODE2012, GM12878_Schmitt2016, Adrenal_gland_cells_Schmitt2016, Neuronal_progenitor_Dixon2015, LNCaP_clone_FGC_ENCODE2012, Endothelial_of_hepatic_sinusoid_cells_ENCODE2012, RPMI7951_ENCODE2012, H1_mesendoderm_cells_Schmitt2016, T47D_ENCODE2012, Peripheral_blood_T_cells_Kloetgen2019, Psoas_muscle_cells_Schmitt2016, Spleen_cells_Schmitt2016, Cortical_plate_neurons_Won2016, GM12878_Rao2014, Left_ventricle_cells_Schmitt2016, H1_hESCs_Schmitt2016, A549_ENCODE2012, GM12878_Rao2014, HeLa_Rao2014, THP-1_ENCODE2012, Jurkat_Lucic2019	93.0425	Testis	311.689	Heart_Left_Ventricle	19.591
rs201316031	ENSG00000121716.20	PILRB	Adipose_Subcutaneous	1.55968e-08	0.000206697	-0.514986	-0.660974	-0.353614	0.182444	7	100352032	7	100352176	100367733	144	TRUE	K562_Belaghzal2017, Aortic_endothelial_cells_Lalonde2019, Brain_microvascular_endothelial_cells_ENCODE2012, Pancreas_cells_Schmitt2016, DLD1_ENCODE2012, Endometrial_microvascular_endothelial_cells_ENCODE2012, SJCRH30_ENCODE2012, A549_ENCODE2012, NCI-H460_ENCODE2012, Hippocampus_cells_Schmitt2016, H1_neuronal_progenitor_cells_Schmitt2016, Right_ventricle_cells_Schmitt2016, Brain_astrocyte_ENCODE2012, Panc1_ENCODE2012, T_cells_of_acute_lymphoblastic_leukemia_Kloetgen2019, H1_mesenchymal_stem_cells_Schmitt2016, Small_intenstine_cells_Schmitt2016, Germinal_zone_neurons_Won2016, HepG2_ENCODE2012, GM12878_Schmitt2016, H1_trophectoderm_cells_Schmitt2016, G401_ENCODE2012, SK-MEL-5_ENCODE2012, IMR90_Dixon2012, Adrenal_gland_cells_Schmitt2016, Neuronal_progenitor_Dixon2015, SK-N-MC_ENCODE2012, H1_mesendoderm_cells_Schmitt2016, LNCaP_clone_FGC_ENCODE2012, Brain_pericyte_ENCODE2012, IMR90_Jin2013, Endothelial_of_hepatic_sinusoid_cells_ENCODE2012, Bladder_cells_Schmitt2016, Spinal_cord_astrocyte_ENCODE2012, RPMI7951_ENCODE2012, T47D_ENCODE2012, Peripheral_blood_T_cells_Kloetgen2019, Lung_cells_Schmitt2016, Spleen_cells_Schmitt2016, Psoas_muscle_cells_Schmitt2016, SK-N-DZ_ENCODE2012, ACHN_ENCODE2012, Caki2_ENCODE2012, Ovary_cells_Schmitt2016, Dorsolateral_prefrontal_cortex_cells_Schmitt2016, Cortical_plate_neurons_Won2016, Liver_cells_Schmitt2016, H1_hESCs_Dixon2012, H1_hESCs_Schmitt2016, H1_hESCs_Jin2013, GM12878_Rao2014, Left_ventricle_cells_Schmitt2016, Aorta_cells_Schmitt2016, HUVEC_Rao2014, GM12878_Rao2014, A549_ENCODE2012, KBM7_Rao2014, Peripheral_blood_CD4+_T_cells_Johanson2018, Peripheral_blood_B_cells_Johanson2018, Peripheral_blood_CD8+_T_cells_Johanson2018, K562_Rao2014, HMEC_Rao2014, Jurkat_Lucic2019, HeLa_Rao2014, Transverse_colon_cells_ENCODE2012, Gastrocnemius_medialis_skeletal_muscle_cells_ENCODE2012, IMR90_Rao2014, NHEK_Rao2014, THP-1_ENCODE2012, Nalm6_Tian2019	93.0425	Testis	311.689	Heart_Left_Ventricle	19.591
rs2246713	ENSG00000121716.20	PILRB	Adipose_Subcutaneous	9.56117e-09	0.000133288	-0.446256	-0.575091	-0.318456	0.480207	7	100205189	7	100352176	100367733	146987	TRUE	K562_Belaghzal2017, Aortic_endothelial_cells_Lalonde2019, A549_ENCODE2012, Pancreas_cells_Schmitt2016, NCI-H460_ENCODE2012, Hippocampus_cells_Schmitt2016, H1_neuronal_progenitor_cells_Schmitt2016, Brain_astrocyte_ENCODE2012, T_cells_of_acute_lymphoblastic_leukemia_Kloetgen2019, H1_mesenchymal_stem_cells_Schmitt2016, Germinal_zone_neurons_Won2016, HepG2_ENCODE2012, GM12878_Schmitt2016, H1_trophectoderm_cells_Schmitt2016, SK-MEL-5_ENCODE2012, G401_ENCODE2012, IMR90_Dixon2012, Neuronal_progenitor_Dixon2015, H1_mesendoderm_cells_Schmitt2016, SK-N-MC_ENCODE2012, Endothelial_of_hepatic_sinusoid_cells_ENCODE2012, IMR90_Jin2013, RPMI7951_ENCODE2012, Peripheral_blood_T_cells_Kloetgen2019, Dorsolateral_prefrontal_cortex_cells_Schmitt2016, Cortical_plate_neurons_Won2016, Liver_cells_Schmitt2016, Spleen_cells_Schmitt2016, H1_hESCs_Schmitt2016, H1_hESCs_Dixon2012, H1_hESCs_Jin2013, GM12878_Rao2014, Left_ventricle_cells_Schmitt2016, GM12878_Rao2014, HUVEC_Rao2014, A549_ENCODE2012, Peripheral_blood_CD4+_T_cells_Johanson2018, Peripheral_blood_B_cells_Johanson2018, Peripheral_blood_CD8+_T_cells_Johanson2018, K562_Rao2014, Jurkat_Lucic2019, HeLa_Rao2014, KBM7_Rao2014, IMR90_Rao2014, HMEC_Rao2014, NHEK_Rao2014, THP-1_ENCODE2012, Nalm6_Tian2019	93.0425	Testis	311.689	Heart_Left_Ventricle	19.591
rs2272345	ENSG00000121716.20	PILRB	Adipose_Subcutaneous	5.58131e-10	9.67123e-06	-0.540168	-0.67467	-0.410271	0.285714	7	100199408	7	100352176	100367733	152768	TRUE	K562_Belaghzal2017, Aortic_endothelial_cells_Lalonde2019, SJCRH30_ENCODE2012, Right_ventricle_cells_Schmitt2016, Brain_astrocyte_ENCODE2012, T_cells_of_acute_lymphoblastic_leukemia_Kloetgen2019, Panc1_ENCODE2012, H1_mesenchymal_stem_cells_Schmitt2016, Germinal_zone_neurons_Won2016, HepG2_ENCODE2012, GM12878_Schmitt2016, H1_trophectoderm_cells_Schmitt2016, G401_ENCODE2012, IMR90_Dixon2012, Adrenal_gland_cells_Schmitt2016, H1_mesendoderm_cells_Schmitt2016, Neuronal_progenitor_Dixon2015, IMR90_Jin2013, Endothelial_of_hepatic_sinusoid_cells_ENCODE2012, Bladder_cells_Schmitt2016, RPMI7951_ENCODE2012, T47D_ENCODE2012, Peripheral_blood_T_cells_Kloetgen2019, Lung_cells_Schmitt2016, Caki2_ENCODE2012, Cortical_plate_neurons_Won2016, H1_hESCs_Dixon2012, H1_hESCs_Schmitt2016, H1_hESCs_Jin2013, GM12878_Rao2014, Left_ventricle_cells_Schmitt2016, Aorta_cells_Schmitt2016, GM12878_Rao2014, HUVEC_Rao2014, A549_ENCODE2012, Peripheral_blood_B_cells_Johanson2018, KBM7_Rao2014, HeLa_Rao2014, IMR90_Rao2014, HMEC_Rao2014, K562_Rao2014, NHEK_Rao2014, THP-1_ENCODE2012, Nalm6_Tian2019, Jurkat_Lucic2019	93.0425	Testis	311.689	Heart_Left_Ventricle	19.591
rs1628077	ENSG00000121716.20	PILRB	Adipose_Subcutaneous	3.48084e-11	7.26232e-07	-0.581746	-0.709254	-0.461598	0.290017	7	100203335	7	100352176	100367733	148841	TRUE	K562_Belaghzal2017, Aortic_endothelial_cells_Lalonde2019, A549_ENCODE2012, Pancreas_cells_Schmitt2016, NCI-H460_ENCODE2012, Hippocampus_cells_Schmitt2016, H1_neuronal_progenitor_cells_Schmitt2016, Brain_astrocyte_ENCODE2012, T_cells_of_acute_lymphoblastic_leukemia_Kloetgen2019, H1_mesenchymal_stem_cells_Schmitt2016, Germinal_zone_neurons_Won2016, HepG2_ENCODE2012, GM12878_Schmitt2016, H1_trophectoderm_cells_Schmitt2016, SK-MEL-5_ENCODE2012, G401_ENCODE2012, IMR90_Dixon2012, Neuronal_progenitor_Dixon2015, H1_mesendoderm_cells_Schmitt2016, SK-N-MC_ENCODE2012, Endothelial_of_hepatic_sinusoid_cells_ENCODE2012, IMR90_Jin2013, RPMI7951_ENCODE2012, Peripheral_blood_T_cells_Kloetgen2019, Dorsolateral_prefrontal_cortex_cells_Schmitt2016, Cortical_plate_neurons_Won2016, Liver_cells_Schmitt2016, Spleen_cells_Schmitt2016, H1_hESCs_Schmitt2016, H1_hESCs_Dixon2012, H1_hESCs_Jin2013, GM12878_Rao2014, Left_ventricle_cells_Schmitt2016, HUVEC_Rao2014, GM12878_Rao2014, A549_ENCODE2012, Peripheral_blood_CD4+_T_cells_Johanson2018, KBM7_Rao2014, Peripheral_blood_B_cells_Johanson2018, K562_Rao2014, Jurkat_Lucic2019, Transverse_colon_cells_ENCODE2012, HeLa_Rao2014, Gastrocnemius_medialis_skeletal_muscle_cells_ENCODE2012, HMEC_Rao2014, IMR90_Rao2014, NHEK_Rao2014, THP-1_ENCODE2012, Nalm6_Tian2019	93.0425	Testis	311.689	Heart_Left_Ventricle	19.591
rs17317214	ENSG00000121716.20	PILRB	Adipose_Subcutaneous	1.51755e-08	0.000201372	-0.517758	-0.656857	-0.36399	0.183305	7	100393353	7	100352176	100367733	25620	TRUE	K562_Belaghzal2017, Aortic_endothelial_cells_Lalonde2019, Brain_microvascular_endothelial_cells_ENCODE2012, DLD1_ENCODE2012, SJCRH30_ENCODE2012, Pancreas_cells_Schmitt2016, A549_ENCODE2012, NCI-H460_ENCODE2012, H1_neuronal_progenitor_cells_Schmitt2016, Right_ventricle_cells_Schmitt2016, Brain_astrocyte_ENCODE2012, Panc1_ENCODE2012, T_cells_of_acute_lymphoblastic_leukemia_Kloetgen2019, H1_mesenchymal_stem_cells_Schmitt2016, Small_intenstine_cells_Schmitt2016, Germinal_zone_neurons_Won2016, HepG2_ENCODE2012, GM12878_Schmitt2016, H1_trophectoderm_cells_Schmitt2016, SK-MEL-5_ENCODE2012, G401_ENCODE2012, IMR90_Dixon2012, Adrenal_gland_cells_Schmitt2016, Neuronal_progenitor_Dixon2015, SK-N-MC_ENCODE2012, H1_mesendoderm_cells_Schmitt2016, Brain_pericyte_ENCODE2012, Endothelial_of_hepatic_sinusoid_cells_ENCODE2012, IMR90_Jin2013, LNCaP_clone_FGC_ENCODE2012, Spinal_cord_astrocyte_ENCODE2012, RPMI7951_ENCODE2012, T47D_ENCODE2012, Peripheral_blood_T_cells_Kloetgen2019, Lung_cells_Schmitt2016, Psoas_muscle_cells_Schmitt2016, ACHN_ENCODE2012, Caki2_ENCODE2012, Ovary_cells_Schmitt2016, Dorsolateral_prefrontal_cortex_cells_Schmitt2016, Cortical_plate_neurons_Won2016, Liver_cells_Schmitt2016, Spleen_cells_Schmitt2016, H1_hESCs_Dixon2012, H1_hESCs_Schmitt2016, H1_hESCs_Jin2013, GM12878_Rao2014, Left_ventricle_cells_Schmitt2016, Aorta_cells_Schmitt2016, HUVEC_Rao2014, GM12878_Rao2014, A549_ENCODE2012, Peripheral_blood_CD4+_T_cells_Johanson2018, Peripheral_blood_B_cells_Johanson2018, K562_Rao2014, Jurkat_Lucic2019, HeLa_Rao2014, Transverse_colon_cells_ENCODE2012, KBM7_Rao2014, Gastrocnemius_medialis_skeletal_muscle_cells_ENCODE2012, IMR90_Rao2014, HMEC_Rao2014, NHEK_Rao2014, THP-1_ENCODE2012, Nalm6_Tian2019	93.0425	Testis	311.689	Heart_Left_Ventricle	19.591
rs1880949	ENSG00000121716.20	PILRB	Adipose_Subcutaneous	1.75117e-10	3.31533e-06	-0.539332	-0.655426	-0.406493	0.271084	7	100124643	7	100352176	100367733	227533	TRUE	A549_ENCODE2012, NCI-H460_ENCODE2012, H1_neuronal_progenitor_cells_Schmitt2016, Right_ventricle_cells_Schmitt2016, Brain_astrocyte_ENCODE2012, T_cells_of_acute_lymphoblastic_leukemia_Kloetgen2019, H1_mesenchymal_stem_cells_Schmitt2016, HepG2_ENCODE2012, GM12878_Schmitt2016, Germinal_zone_neurons_Won2016, H1_trophectoderm_cells_Schmitt2016, G401_ENCODE2012, IMR90_Dixon2012, Adrenal_gland_cells_Schmitt2016, Neuronal_progenitor_Dixon2015, H1_mesendoderm_cells_Schmitt2016, Endothelial_of_hepatic_sinusoid_cells_ENCODE2012, IMR90_Jin2013, LNCaP_clone_FGC_ENCODE2012, RPMI7951_ENCODE2012, Lung_cells_Schmitt2016, Peripheral_blood_T_cells_Kloetgen2019, Psoas_muscle_cells_Schmitt2016, Caki2_ENCODE2012, Dorsolateral_prefrontal_cortex_cells_Schmitt2016, Cortical_plate_neurons_Won2016, GM12878_Rao2014, Left_ventricle_cells_Schmitt2016, Aorta_cells_Schmitt2016, H1_hESCs_Schmitt2016, HUVEC_Rao2014, GM12878_Rao2014, A549_ENCODE2012, KBM7_Rao2014, Jurkat_Lucic2019, HeLa_Rao2014, K562_Rao2014, HMEC_Rao2014, IMR90_Rao2014, THP-1_ENCODE2012, Nalm6_Tian2019	93.0425	Testis	311.689	Heart_Left_Ventricle	19.591
rs6465766	ENSG00000121716.20	PILRB	Adipose_Subcutaneous	1.93866e-10	3.63905e-06	-0.536877	-0.658879	-0.392319	0.296041	7	100188048	7	100352176	100367733	164128	TRUE	K562_Belaghzal2017, Aortic_endothelial_cells_Lalonde2019, SJCRH30_ENCODE2012, Pancreas_cells_Schmitt2016, A549_ENCODE2012, NCI-H460_ENCODE2012, Hippocampus_cells_Schmitt2016, H1_neuronal_progenitor_cells_Schmitt2016, Right_ventricle_cells_Schmitt2016, Brain_astrocyte_ENCODE2012, T_cells_of_acute_lymphoblastic_leukemia_Kloetgen2019, H1_mesenchymal_stem_cells_Schmitt2016, Germinal_zone_neurons_Won2016, HepG2_ENCODE2012, H1_trophectoderm_cells_Schmitt2016, GM12878_Schmitt2016, G401_ENCODE2012, Neuronal_progenitor_Dixon2015, SK-MEL-5_ENCODE2012, IMR90_Dixon2012, H1_mesendoderm_cells_Schmitt2016, SK-N-MC_ENCODE2012, LNCaP_clone_FGC_ENCODE2012, Endothelial_of_hepatic_sinusoid_cells_ENCODE2012, Bladder_cells_Schmitt2016, IMR90_Jin2013, Peripheral_blood_T_cells_Kloetgen2019, Lung_cells_Schmitt2016, ACHN_ENCODE2012, Psoas_muscle_cells_Schmitt2016, Dorsolateral_prefrontal_cortex_cells_Schmitt2016, Liver_cells_Schmitt2016, Spleen_cells_Schmitt2016, Cortical_plate_neurons_Won2016, GM12878_Rao2014, H1_hESCs_Schmitt2016, HUVEC_Rao2014, GM12878_Rao2014, A549_ENCODE2012, KBM7_Rao2014, K562_Rao2014, HeLa_Rao2014, HMEC_Rao2014, IMR90_Rao2014, THP-1_ENCODE2012, Nalm6_Tian2019, Jurkat_Lucic2019	93.0425	Testis	311.689	Heart_Left_Ventricle	19.591
rs143185989	ENSG00000121716.20	PILRB	Adipose_Subcutaneous	4.20895e-50	3.53638e-44	1.12578	0.980971	1.26169	0.210843	7	100232463	7	100352176	100367733	119713	TRUE	A549_ENCODE2012, NCI-H460_ENCODE2012, Hippocampus_cells_Schmitt2016, Brain_astrocyte_ENCODE2012, T_cells_of_acute_lymphoblastic_leukemia_Kloetgen2019, H1_mesenchymal_stem_cells_Schmitt2016, HepG2_ENCODE2012, GM12878_Schmitt2016, H1_trophectoderm_cells_Schmitt2016, G401_ENCODE2012, IMR90_Dixon2012, Germinal_zone_neurons_Won2016, Adrenal_gland_cells_Schmitt2016, H1_mesendoderm_cells_Schmitt2016, Endothelial_of_hepatic_sinusoid_cells_ENCODE2012, IMR90_Jin2013, RPMI7951_ENCODE2012, T47D_ENCODE2012, Peripheral_blood_T_cells_Kloetgen2019, Dorsolateral_prefrontal_cortex_cells_Schmitt2016, Cortical_plate_neurons_Won2016, Liver_cells_Schmitt2016, Spleen_cells_Schmitt2016, H1_hESCs_Schmitt2016, GM12878_Rao2014, Aorta_cells_Schmitt2016, A549_ENCODE2012, GM12878_Rao2014, HeLa_Rao2014, KBM7_Rao2014, K562_Rao2014, THP-1_ENCODE2012, Nalm6_Tian2019, Jurkat_Lucic2019	93.0425	Testis	311.689	Heart_Left_Ventricle	19.591
rs3835191	ENSG00000121716.20	PILRB	Adipose_Subcutaneous	3.14874e-10	5.66265e-06	-0.527425	-0.647601	-0.398175	0.295181	7	100178060	7	100352176	100367733	174116	TRUE	K562_Belaghzal2017, Aortic_endothelial_cells_Lalonde2019, Brain_microvascular_endothelial_cells_ENCODE2012, A549_ENCODE2012, NCI-H460_ENCODE2012, Brain_astrocyte_ENCODE2012, Panc1_ENCODE2012, T_cells_of_acute_lymphoblastic_leukemia_Kloetgen2019, H1_mesenchymal_stem_cells_Schmitt2016, Germinal_zone_neurons_Won2016, HepG2_ENCODE2012, GM12878_Schmitt2016, H1_trophectoderm_cells_Schmitt2016, G401_ENCODE2012, SK-MEL-5_ENCODE2012, IMR90_Dixon2012, H1_mesendoderm_cells_Schmitt2016, LNCaP_clone_FGC_ENCODE2012, IMR90_Jin2013, Endothelial_of_hepatic_sinusoid_cells_ENCODE2012, Bladder_cells_Schmitt2016, RPMI7951_ENCODE2012, T47D_ENCODE2012, Peripheral_blood_T_cells_Kloetgen2019, Psoas_muscle_cells_Schmitt2016, SK-N-DZ_ENCODE2012, Caki2_ENCODE2012, Dorsolateral_prefrontal_cortex_cells_Schmitt2016, Cortical_plate_neurons_Won2016, Liver_cells_Schmitt2016, Spleen_cells_Schmitt2016, H1_hESCs_Schmitt2016, H1_hESCs_Dixon2012, H1_hESCs_Jin2013, GM12878_Rao2014, Aorta_cells_Schmitt2016, GM12878_Rao2014, A549_ENCODE2012, KBM7_Rao2014, Peripheral_blood_CD4+_T_cells_Johanson2018, Peripheral_blood_B_cells_Johanson2018, Peripheral_blood_CD8+_T_cells_Johanson2018, K562_Rao2014, Transverse_colon_cells_ENCODE2012, HeLa_Rao2014, IMR90_Rao2014, NHEK_Rao2014, THP-1_ENCODE2012, Nalm6_Tian2019, Jurkat_Lucic2019	93.0425	Testis	311.689	Heart_Left_Ventricle	19.591
rs145505920	ENSG00000121716.20	PILRB	Adipose_Subcutaneous	1.01851e-08	0.000140991	-0.531364	-0.660412	-0.340246	0.174699	7	100449356	7	100352176	100367733	81623	TRUE	Aortic_endothelial_cells_Lalonde2019, A549_ENCODE2012, Pancreas_cells_Schmitt2016, Right_ventricle_cells_Schmitt2016, Brain_astrocyte_ENCODE2012, Panc1_ENCODE2012, T_cells_of_acute_lymphoblastic_leukemia_Kloetgen2019, H1_mesenchymal_stem_cells_Schmitt2016, Germinal_zone_neurons_Won2016, HepG2_ENCODE2012, GM12878_Schmitt2016, G401_ENCODE2012, Adrenal_gland_cells_Schmitt2016, SK-MEL-5_ENCODE2012, IMR90_Dixon2012, H1_mesendoderm_cells_Schmitt2016, Neuronal_progenitor_Dixon2015, Endothelial_of_hepatic_sinusoid_cells_ENCODE2012, IMR90_Jin2013, LNCaP_clone_FGC_ENCODE2012, Peripheral_blood_T_cells_Kloetgen2019, Caki2_ENCODE2012, Dorsolateral_prefrontal_cortex_cells_Schmitt2016, Cortical_plate_neurons_Won2016, Liver_cells_Schmitt2016, Spleen_cells_Schmitt2016, H1_hESCs_Schmitt2016, H1_hESCs_Dixon2012, H1_hESCs_Jin2013, GM12878_Rao2014, Left_ventricle_cells_Schmitt2016, Aorta_cells_Schmitt2016, HUVEC_Rao2014, GM12878_Rao2014, A549_ENCODE2012, Peripheral_blood_CD4+_T_cells_Johanson2018, Peripheral_blood_B_cells_Johanson2018, K562_Rao2014, KBM7_Rao2014, Transverse_colon_cells_ENCODE2012, HeLa_Rao2014, IMR90_Rao2014, NHEK_Rao2014, THP-1_ENCODE2012, Nalm6_Tian2019, Jurkat_Lucic2019	93.0425	Testis	311.689	Heart_Left_Ventricle	19.591
rs34130487	ENSG00000121716.20	PILRB	Adipose_Subcutaneous	1.84238e-10	3.46676e-06	-0.515594	-0.642068	-0.382877	0.296041	7	100161582	7	100352176	100367733	190594	TRUE	K562_Belaghzal2017, Aortic_endothelial_cells_Lalonde2019, Brain_microvascular_endothelial_cells_ENCODE2012, SJCRH30_ENCODE2012, Pancreas_cells_Schmitt2016, Hippocampus_cells_Schmitt2016, H1_neuronal_progenitor_cells_Schmitt2016, Brain_astrocyte_ENCODE2012, Panc1_ENCODE2012, T_cells_of_acute_lymphoblastic_leukemia_Kloetgen2019, H1_mesenchymal_stem_cells_Schmitt2016, Small_intenstine_cells_Schmitt2016, Germinal_zone_neurons_Won2016, HepG2_ENCODE2012, GM12878_Schmitt2016, H1_trophectoderm_cells_Schmitt2016, G401_ENCODE2012, Neuronal_progenitor_Dixon2015, SK-N-MC_ENCODE2012, IMR90_Dixon2012, H1_mesendoderm_cells_Schmitt2016, LNCaP_clone_FGC_ENCODE2012, Endothelial_of_hepatic_sinusoid_cells_ENCODE2012, Bladder_cells_Schmitt2016, IMR90_Jin2013, RPMI7951_ENCODE2012, T47D_ENCODE2012, Peripheral_blood_T_cells_Kloetgen2019, Caki2_ENCODE2012, Cortical_plate_neurons_Won2016, Liver_cells_Schmitt2016, Spleen_cells_Schmitt2016, H1_hESCs_Schmitt2016, H1_hESCs_Dixon2012, H1_hESCs_Jin2013, GM12878_Rao2014, GM12878_Rao2014, A549_ENCODE2012, Peripheral_blood_CD4+_T_cells_Johanson2018, Peripheral_blood_B_cells_Johanson2018, Peripheral_blood_CD8+_T_cells_Johanson2018, Jurkat_Lucic2019, KBM7_Rao2014, K562_Rao2014, IMR90_Rao2014, THP-1_ENCODE2012, Nalm6_Tian2019	93.0425	Testis	311.689	Heart_Left_Ventricle	19.591
rs34666036	ENSG00000121716.20	PILRB	Adipose_Subcutaneous	7.42987e-12	1.77023e-07	-0.581431	-0.695166	-0.458531	0.252151	7	100139389	7	100352176	100367733	212787	TRUE	Aortic_endothelial_cells_Lalonde2019, Pancreas_cells_Schmitt2016, Brain_microvascular_endothelial_cells_ENCODE2012, DLD1_ENCODE2012, A549_ENCODE2012, NCI-H460_ENCODE2012, Right_ventricle_cells_Schmitt2016, Brain_astrocyte_ENCODE2012, Panc1_ENCODE2012, T_cells_of_acute_lymphoblastic_leukemia_Kloetgen2019, H1_mesenchymal_stem_cells_Schmitt2016, Germinal_zone_neurons_Won2016, HepG2_ENCODE2012, GM12878_Schmitt2016, H1_trophectoderm_cells_Schmitt2016, G401_ENCODE2012, SK-MEL-5_ENCODE2012, IMR90_Dixon2012, Adrenal_gland_cells_Schmitt2016, H1_mesendoderm_cells_Schmitt2016, Neuronal_progenitor_Dixon2015, Endothelial_of_hepatic_sinusoid_cells_ENCODE2012, IMR90_Jin2013, LNCaP_clone_FGC_ENCODE2012, RPMI7951_ENCODE2012, Peripheral_blood_T_cells_Kloetgen2019, ACHN_ENCODE2012, Caki2_ENCODE2012, Dorsolateral_prefrontal_cortex_cells_Schmitt2016, Liver_cells_Schmitt2016, Spleen_cells_Schmitt2016, Cortical_plate_neurons_Won2016, H1_hESCs_Schmitt2016, H1_hESCs_Dixon2012, H1_hESCs_Jin2013, GM12878_Rao2014, A549_ENCODE2012, GM12878_Rao2014, K562_Rao2014, THP-1_ENCODE2012, Jurkat_Lucic2019	93.0425	Testis	311.689	Heart_Left_Ventricle	19.591
rs866500	ENSG00000121716.20	PILRB	Adipose_Subcutaneous	2.41688e-10	4.47148e-06	0.601589	0.462565	0.734583	0.237522	7	100242838	7	100352176	100367733	109338	TRUE	Brain_microvascular_endothelial_cells_ENCODE2012, A549_ENCODE2012, Hippocampus_cells_Schmitt2016, Brain_astrocyte_ENCODE2012, Panc1_ENCODE2012, H1_mesenchymal_stem_cells_Schmitt2016, Germinal_zone_neurons_Won2016, HepG2_ENCODE2012, GM12878_Schmitt2016, H1_trophectoderm_cells_Schmitt2016, G401_ENCODE2012, SK-MEL-5_ENCODE2012, H1_mesendoderm_cells_Schmitt2016, LNCaP_clone_FGC_ENCODE2012, Endothelial_of_hepatic_sinusoid_cells_ENCODE2012, RPMI7951_ENCODE2012, Psoas_muscle_cells_Schmitt2016, Liver_cells_Schmitt2016, Spleen_cells_Schmitt2016, Cortical_plate_neurons_Won2016, GM12878_Rao2014, H1_hESCs_Schmitt2016, HUVEC_Rao2014, A549_ENCODE2012	93.0425	Testis	311.689	Heart_Left_Ventricle	19.591
rs201273240	ENSG00000121716.20	PILRB	Adipose_Subcutaneous	1.69058e-08	0.000222598	-0.516977	-0.648819	-0.350008	0.181583	7	100305015	7	100352176	100367733	47161	TRUE	Brain_astrocyte_ENCODE2012, Panc1_ENCODE2012, H1_mesenchymal_stem_cells_Schmitt2016, HepG2_ENCODE2012, GM12878_Schmitt2016, ACHN_ENCODE2012, Liver_cells_Schmitt2016, Cortical_plate_neurons_Won2016, H1_hESCs_Schmitt2016, H1_hESCs_Dixon2012, H1_hESCs_Jin2013, GM12878_Rao2014	93.0425	Testis	311.689	Heart_Left_Ventricle	19.591
rs10246243	ENSG00000121716.20	PILRB	Nerve_Tibial	6.05245e-57	9.34446e-51	1.16094	1.03625	1.29379	0.24906	7	100236567	7	100352176	100367733	115609	TRUE	A549_ENCODE2012, NCI-H460_ENCODE2012, Hippocampus_cells_Schmitt2016, Brain_astrocyte_ENCODE2012, T_cells_of_acute_lymphoblastic_leukemia_Kloetgen2019, H1_mesenchymal_stem_cells_Schmitt2016, HepG2_ENCODE2012, GM12878_Schmitt2016, H1_trophectoderm_cells_Schmitt2016, G401_ENCODE2012, IMR90_Dixon2012, Germinal_zone_neurons_Won2016, Adrenal_gland_cells_Schmitt2016, H1_mesendoderm_cells_Schmitt2016, Endothelial_of_hepatic_sinusoid_cells_ENCODE2012, IMR90_Jin2013, RPMI7951_ENCODE2012, T47D_ENCODE2012, Peripheral_blood_T_cells_Kloetgen2019, Dorsolateral_prefrontal_cortex_cells_Schmitt2016, Cortical_plate_neurons_Won2016, Liver_cells_Schmitt2016, Spleen_cells_Schmitt2016, H1_hESCs_Schmitt2016, GM12878_Rao2014, Aorta_cells_Schmitt2016, GM12878_Rao2014, A549_ENCODE2012, Peripheral_blood_B_cells_Johanson2018, HeLa_Rao2014, K562_Rao2014, IMR90_Rao2014, THP-1_ENCODE2012, Nalm6_Tian2019, Jurkat_Lucic2019	121.582	Testis	311.689	Heart_Left_Ventricle	19.591
rs1138417	ENSG00000121716.20	PILRB	Nerve_Tibial	1.36667e-09	2.20024e-05	0.490369	0.357256	0.632919	0.281955	7	100209523	7	100352176	100367733	142653	TRUE	A549_ENCODE2012, Pancreas_cells_Schmitt2016, NCI-H460_ENCODE2012, Hippocampus_cells_Schmitt2016, H1_neuronal_progenitor_cells_Schmitt2016, Brain_astrocyte_ENCODE2012, T_cells_of_acute_lymphoblastic_leukemia_Kloetgen2019, H1_mesenchymal_stem_cells_Schmitt2016, Germinal_zone_neurons_Won2016, HepG2_ENCODE2012, GM12878_Schmitt2016, H1_trophectoderm_cells_Schmitt2016, SK-MEL-5_ENCODE2012, G401_ENCODE2012, IMR90_Dixon2012, Neuronal_progenitor_Dixon2015, H1_mesendoderm_cells_Schmitt2016, SK-N-MC_ENCODE2012, Endothelial_of_hepatic_sinusoid_cells_ENCODE2012, IMR90_Jin2013, RPMI7951_ENCODE2012, Peripheral_blood_T_cells_Kloetgen2019, Dorsolateral_prefrontal_cortex_cells_Schmitt2016, Cortical_plate_neurons_Won2016, Liver_cells_Schmitt2016, Spleen_cells_Schmitt2016, H1_hESCs_Schmitt2016, H1_hESCs_Dixon2012, H1_hESCs_Jin2013, GM12878_Rao2014, Left_ventricle_cells_Schmitt2016, A549_ENCODE2012, GM12878_Rao2014, Jurkat_Lucic2019, KBM7_Rao2014, Gastrocnemius_medialis_skeletal_muscle_cells_ENCODE2012, HeLa_Rao2014, K562_Rao2014, IMR90_Rao2014, THP-1_ENCODE2012	121.582	Testis	311.689	Heart_Left_Ventricle	19.591
rs12666107	ENSG00000121716.20	PILRB	Nerve_Tibial	1.59596e-06	0.0131135	-0.396609	-0.568436	-0.256168	0.283835	7	100180396	7	100352176	100367733	171780	TRUE	K562_Belaghzal2017, Aortic_endothelial_cells_Lalonde2019, Brain_microvascular_endothelial_cells_ENCODE2012, A549_ENCODE2012, NCI-H460_ENCODE2012, Brain_astrocyte_ENCODE2012, Panc1_ENCODE2012, T_cells_of_acute_lymphoblastic_leukemia_Kloetgen2019, H1_mesenchymal_stem_cells_Schmitt2016, Germinal_zone_neurons_Won2016, HepG2_ENCODE2012, GM12878_Schmitt2016, H1_trophectoderm_cells_Schmitt2016, G401_ENCODE2012, SK-MEL-5_ENCODE2012, IMR90_Dixon2012, H1_mesendoderm_cells_Schmitt2016, LNCaP_clone_FGC_ENCODE2012, IMR90_Jin2013, Endothelial_of_hepatic_sinusoid_cells_ENCODE2012, Bladder_cells_Schmitt2016, RPMI7951_ENCODE2012, T47D_ENCODE2012, Peripheral_blood_T_cells_Kloetgen2019, Psoas_muscle_cells_Schmitt2016, SK-N-DZ_ENCODE2012, Caki2_ENCODE2012, Dorsolateral_prefrontal_cortex_cells_Schmitt2016, Cortical_plate_neurons_Won2016, Liver_cells_Schmitt2016, Spleen_cells_Schmitt2016, H1_hESCs_Schmitt2016, H1_hESCs_Dixon2012, H1_hESCs_Jin2013, GM12878_Rao2014, Aorta_cells_Schmitt2016, HUVEC_Rao2014, A549_ENCODE2012, GM12878_Rao2014, K562_Rao2014, Peripheral_blood_CD8+_T_cells_Johanson2018, Jurkat_Lucic2019, HMEC_Rao2014, KBM7_Rao2014, Gastrocnemius_medialis_skeletal_muscle_cells_ENCODE2012, IMR90_Rao2014, THP-1_ENCODE2012, Nalm6_Tian2019	121.582	Testis	311.689	Heart_Left_Ventricle	19.591
rs12705071	ENSG00000121716.20	PILRB	Nerve_Tibial	1.40711e-06	0.0117653	-0.400659	-0.564411	-0.281676	0.25282	7	100084403	7	100352176	100367733	267773	TRUE	K562_Belaghzal2017, A549_ENCODE2012, Hippocampus_cells_Schmitt2016, H1_neuronal_progenitor_cells_Schmitt2016, Brain_astrocyte_ENCODE2012, T_cells_of_acute_lymphoblastic_leukemia_Kloetgen2019, Panc1_ENCODE2012, Germinal_zone_neurons_Won2016, H1_mesenchymal_stem_cells_Schmitt2016, HepG2_ENCODE2012, GM12878_Schmitt2016, H1_trophectoderm_cells_Schmitt2016, Neuronal_progenitor_Dixon2015, SK-MEL-5_ENCODE2012, IMR90_Dixon2012, H1_mesendoderm_cells_Schmitt2016, Endothelial_of_hepatic_sinusoid_cells_ENCODE2012, Bladder_cells_Schmitt2016, IMR90_Jin2013, Peripheral_blood_T_cells_Kloetgen2019, Dorsolateral_prefrontal_cortex_cells_Schmitt2016, Liver_cells_Schmitt2016, Spleen_cells_Schmitt2016, H1_hESCs_Schmitt2016, Cortical_plate_neurons_Won2016, H1_hESCs_Dixon2012, H1_hESCs_Jin2013, GM12878_Rao2014, Left_ventricle_cells_Schmitt2016, Aorta_cells_Schmitt2016, GM12878_Rao2014, A549_ENCODE2012, KBM7_Rao2014, Peripheral_blood_CD4+_T_cells_Johanson2018, K562_Rao2014, HeLa_Rao2014, IMR90_Rao2014, THP-1_ENCODE2012, Nalm6_Tian2019, Jurkat_Lucic2019	121.582	Testis	311.689	Heart_Left_Ventricle	19.591
rs138856588	ENSG00000121716.20	PILRB	Nerve_Tibial	1.24299e-68	1.27938e-61	1.28644	1.15689	1.42366	0.191729	7	100294394	7	100352176	100367733	57782	TRUE	K562_Belaghzal2017, Brain_astrocyte_ENCODE2012, Panc1_ENCODE2012, H1_mesenchymal_stem_cells_Schmitt2016, HepG2_ENCODE2012, GM12878_Schmitt2016, ACHN_ENCODE2012, Liver_cells_Schmitt2016, Cortical_plate_neurons_Won2016, H1_hESCs_Schmitt2016, H1_hESCs_Dixon2012, H1_hESCs_Jin2013, GM12878_Rao2014, HUVEC_Rao2014, GM12878_Rao2014, A549_ENCODE2012, Peripheral_blood_B_cells_Johanson2018, Peripheral_blood_CD8+_T_cells_Johanson2018, K562_Rao2014, Jurkat_Lucic2019, HMEC_Rao2014, Gastrocnemius_medialis_skeletal_muscle_cells_ENCODE2012, IMR90_Rao2014, THP-1_ENCODE2012, Nalm6_Tian2019	121.582	Testis	311.689	Heart_Left_Ventricle	19.591
rs2950520	ENSG00000121716.20	PILRB	Nerve_Tibial	6.73536e-10	1.14714e-05	0.473609	0.3367	0.609385	0.265977	7	100229525	7	100352176	100367733	122651	TRUE	K562_Belaghzal2017, A549_ENCODE2012, NCI-H460_ENCODE2012, Hippocampus_cells_Schmitt2016, Brain_astrocyte_ENCODE2012, T_cells_of_acute_lymphoblastic_leukemia_Kloetgen2019, H1_mesenchymal_stem_cells_Schmitt2016, HepG2_ENCODE2012, GM12878_Schmitt2016, H1_trophectoderm_cells_Schmitt2016, G401_ENCODE2012, IMR90_Dixon2012, Germinal_zone_neurons_Won2016, Adrenal_gland_cells_Schmitt2016, H1_mesendoderm_cells_Schmitt2016, Endothelial_of_hepatic_sinusoid_cells_ENCODE2012, IMR90_Jin2013, RPMI7951_ENCODE2012, T47D_ENCODE2012, Peripheral_blood_T_cells_Kloetgen2019, Dorsolateral_prefrontal_cortex_cells_Schmitt2016, Cortical_plate_neurons_Won2016, Liver_cells_Schmitt2016, Spleen_cells_Schmitt2016, H1_hESCs_Schmitt2016, GM12878_Rao2014, Aorta_cells_Schmitt2016, GM12878_Rao2014, A549_ENCODE2012, Peripheral_blood_CD4+_T_cells_Johanson2018, KBM7_Rao2014, Peripheral_blood_B_cells_Johanson2018, HeLa_Rao2014, K562_Rao2014, IMR90_Rao2014, THP-1_ENCODE2012, Nalm6_Tian2019, Jurkat_Lucic2019	121.582	Testis	311.689	Heart_Left_Ventricle	19.591
rs201316031	ENSG00000121716.20	PILRB	Nerve_Tibial	1.02113e-06	0.00885941	-0.625326	-0.913546	-0.490708	0.191729	7	100352032	7	100352176	100367733	144	TRUE	K562_Belaghzal2017, Aortic_endothelial_cells_Lalonde2019, Brain_microvascular_endothelial_cells_ENCODE2012, Pancreas_cells_Schmitt2016, DLD1_ENCODE2012, Endometrial_microvascular_endothelial_cells_ENCODE2012, SJCRH30_ENCODE2012, A549_ENCODE2012, NCI-H460_ENCODE2012, Hippocampus_cells_Schmitt2016, H1_neuronal_progenitor_cells_Schmitt2016, Right_ventricle_cells_Schmitt2016, Brain_astrocyte_ENCODE2012, Panc1_ENCODE2012, T_cells_of_acute_lymphoblastic_leukemia_Kloetgen2019, H1_mesenchymal_stem_cells_Schmitt2016, Small_intenstine_cells_Schmitt2016, Germinal_zone_neurons_Won2016, HepG2_ENCODE2012, GM12878_Schmitt2016, H1_trophectoderm_cells_Schmitt2016, G401_ENCODE2012, SK-MEL-5_ENCODE2012, IMR90_Dixon2012, Adrenal_gland_cells_Schmitt2016, Neuronal_progenitor_Dixon2015, SK-N-MC_ENCODE2012, H1_mesendoderm_cells_Schmitt2016, LNCaP_clone_FGC_ENCODE2012, Brain_pericyte_ENCODE2012, IMR90_Jin2013, Endothelial_of_hepatic_sinusoid_cells_ENCODE2012, Bladder_cells_Schmitt2016, Spinal_cord_astrocyte_ENCODE2012, RPMI7951_ENCODE2012, T47D_ENCODE2012, Peripheral_blood_T_cells_Kloetgen2019, Lung_cells_Schmitt2016, Spleen_cells_Schmitt2016, Psoas_muscle_cells_Schmitt2016, SK-N-DZ_ENCODE2012, ACHN_ENCODE2012, Caki2_ENCODE2012, Ovary_cells_Schmitt2016, Dorsolateral_prefrontal_cortex_cells_Schmitt2016, Cortical_plate_neurons_Won2016, Liver_cells_Schmitt2016, H1_hESCs_Dixon2012, H1_hESCs_Schmitt2016, H1_hESCs_Jin2013, GM12878_Rao2014, Left_ventricle_cells_Schmitt2016, Aorta_cells_Schmitt2016, HUVEC_Rao2014, GM12878_Rao2014, A549_ENCODE2012, KBM7_Rao2014, Peripheral_blood_CD4+_T_cells_Johanson2018, Peripheral_blood_B_cells_Johanson2018, Peripheral_blood_CD8+_T_cells_Johanson2018, K562_Rao2014, HMEC_Rao2014, Jurkat_Lucic2019, HeLa_Rao2014, Transverse_colon_cells_ENCODE2012, Gastrocnemius_medialis_skeletal_muscle_cells_ENCODE2012, IMR90_Rao2014, NHEK_Rao2014, THP-1_ENCODE2012, Nalm6_Tian2019	121.582	Testis	311.689	Heart_Left_Ventricle	19.591
rs2246713	ENSG00000121716.20	PILRB	Nerve_Tibial	5.05828e-12	1.24059e-07	-0.561969	-0.68995	-0.419394	0.481203	7	100205189	7	100352176	100367733	146987	TRUE	K562_Belaghzal2017, Aortic_endothelial_cells_Lalonde2019, A549_ENCODE2012, Pancreas_cells_Schmitt2016, NCI-H460_ENCODE2012, Hippocampus_cells_Schmitt2016, H1_neuronal_progenitor_cells_Schmitt2016, Brain_astrocyte_ENCODE2012, T_cells_of_acute_lymphoblastic_leukemia_Kloetgen2019, H1_mesenchymal_stem_cells_Schmitt2016, Germinal_zone_neurons_Won2016, HepG2_ENCODE2012, GM12878_Schmitt2016, H1_trophectoderm_cells_Schmitt2016, SK-MEL-5_ENCODE2012, G401_ENCODE2012, IMR90_Dixon2012, Neuronal_progenitor_Dixon2015, H1_mesendoderm_cells_Schmitt2016, SK-N-MC_ENCODE2012, Endothelial_of_hepatic_sinusoid_cells_ENCODE2012, IMR90_Jin2013, RPMI7951_ENCODE2012, Peripheral_blood_T_cells_Kloetgen2019, Dorsolateral_prefrontal_cortex_cells_Schmitt2016, Cortical_plate_neurons_Won2016, Liver_cells_Schmitt2016, Spleen_cells_Schmitt2016, H1_hESCs_Schmitt2016, H1_hESCs_Dixon2012, H1_hESCs_Jin2013, GM12878_Rao2014, Left_ventricle_cells_Schmitt2016, GM12878_Rao2014, HUVEC_Rao2014, A549_ENCODE2012, Peripheral_blood_CD4+_T_cells_Johanson2018, Peripheral_blood_B_cells_Johanson2018, Peripheral_blood_CD8+_T_cells_Johanson2018, K562_Rao2014, Jurkat_Lucic2019, HeLa_Rao2014, KBM7_Rao2014, IMR90_Rao2014, HMEC_Rao2014, NHEK_Rao2014, THP-1_ENCODE2012, Nalm6_Tian2019	121.582	Testis	311.689	Heart_Left_Ventricle	19.591
rs2272345	ENSG00000121716.20	PILRB	Nerve_Tibial	6.08254e-08	0.000701651	-0.427883	-0.5631	-0.289015	0.294173	7	100199408	7	100352176	100367733	152768	TRUE	K562_Belaghzal2017, Aortic_endothelial_cells_Lalonde2019, SJCRH30_ENCODE2012, Right_ventricle_cells_Schmitt2016, Brain_astrocyte_ENCODE2012, T_cells_of_acute_lymphoblastic_leukemia_Kloetgen2019, Panc1_ENCODE2012, H1_mesenchymal_stem_cells_Schmitt2016, Germinal_zone_neurons_Won2016, HepG2_ENCODE2012, GM12878_Schmitt2016, H1_trophectoderm_cells_Schmitt2016, G401_ENCODE2012, IMR90_Dixon2012, Adrenal_gland_cells_Schmitt2016, H1_mesendoderm_cells_Schmitt2016, Neuronal_progenitor_Dixon2015, IMR90_Jin2013, Endothelial_of_hepatic_sinusoid_cells_ENCODE2012, Bladder_cells_Schmitt2016, RPMI7951_ENCODE2012, T47D_ENCODE2012, Peripheral_blood_T_cells_Kloetgen2019, Lung_cells_Schmitt2016, Caki2_ENCODE2012, Cortical_plate_neurons_Won2016, H1_hESCs_Dixon2012, H1_hESCs_Schmitt2016, H1_hESCs_Jin2013, GM12878_Rao2014, Left_ventricle_cells_Schmitt2016, Aorta_cells_Schmitt2016, GM12878_Rao2014, HUVEC_Rao2014, A549_ENCODE2012, Peripheral_blood_B_cells_Johanson2018, KBM7_Rao2014, HeLa_Rao2014, IMR90_Rao2014, HMEC_Rao2014, K562_Rao2014, NHEK_Rao2014, THP-1_ENCODE2012, Nalm6_Tian2019, Jurkat_Lucic2019	121.582	Testis	311.689	Heart_Left_Ventricle	19.591
rs1628077	ENSG00000121716.20	PILRB	Nerve_Tibial	9.94657e-09	0.000138011	-0.450767	-0.591347	-0.305868	0.300752	7	100203335	7	100352176	100367733	148841	TRUE	K562_Belaghzal2017, Aortic_endothelial_cells_Lalonde2019, A549_ENCODE2012, Pancreas_cells_Schmitt2016, NCI-H460_ENCODE2012, Hippocampus_cells_Schmitt2016, H1_neuronal_progenitor_cells_Schmitt2016, Brain_astrocyte_ENCODE2012, T_cells_of_acute_lymphoblastic_leukemia_Kloetgen2019, H1_mesenchymal_stem_cells_Schmitt2016, Germinal_zone_neurons_Won2016, HepG2_ENCODE2012, GM12878_Schmitt2016, H1_trophectoderm_cells_Schmitt2016, SK-MEL-5_ENCODE2012, G401_ENCODE2012, IMR90_Dixon2012, Neuronal_progenitor_Dixon2015, H1_mesendoderm_cells_Schmitt2016, SK-N-MC_ENCODE2012, Endothelial_of_hepatic_sinusoid_cells_ENCODE2012, IMR90_Jin2013, RPMI7951_ENCODE2012, Peripheral_blood_T_cells_Kloetgen2019, Dorsolateral_prefrontal_cortex_cells_Schmitt2016, Cortical_plate_neurons_Won2016, Liver_cells_Schmitt2016, Spleen_cells_Schmitt2016, H1_hESCs_Schmitt2016, H1_hESCs_Dixon2012, H1_hESCs_Jin2013, GM12878_Rao2014, Left_ventricle_cells_Schmitt2016, HUVEC_Rao2014, GM12878_Rao2014, A549_ENCODE2012, Peripheral_blood_CD4+_T_cells_Johanson2018, KBM7_Rao2014, Peripheral_blood_B_cells_Johanson2018, K562_Rao2014, Jurkat_Lucic2019, Transverse_colon_cells_ENCODE2012, HeLa_Rao2014, Gastrocnemius_medialis_skeletal_muscle_cells_ENCODE2012, HMEC_Rao2014, IMR90_Rao2014, NHEK_Rao2014, THP-1_ENCODE2012, Nalm6_Tian2019	121.582	Testis	311.689	Heart_Left_Ventricle	19.591
rs17317214	ENSG00000121716.20	PILRB	Nerve_Tibial	5.28422e-07	0.00492061	-0.63125	-0.906964	-0.500735	0.192669	7	100393353	7	100352176	100367733	25620	TRUE	K562_Belaghzal2017, Aortic_endothelial_cells_Lalonde2019, Brain_microvascular_endothelial_cells_ENCODE2012, DLD1_ENCODE2012, SJCRH30_ENCODE2012, Pancreas_cells_Schmitt2016, A549_ENCODE2012, NCI-H460_ENCODE2012, H1_neuronal_progenitor_cells_Schmitt2016, Right_ventricle_cells_Schmitt2016, Brain_astrocyte_ENCODE2012, Panc1_ENCODE2012, T_cells_of_acute_lymphoblastic_leukemia_Kloetgen2019, H1_mesenchymal_stem_cells_Schmitt2016, Small_intenstine_cells_Schmitt2016, Germinal_zone_neurons_Won2016, HepG2_ENCODE2012, GM12878_Schmitt2016, H1_trophectoderm_cells_Schmitt2016, SK-MEL-5_ENCODE2012, G401_ENCODE2012, IMR90_Dixon2012, Adrenal_gland_cells_Schmitt2016, Neuronal_progenitor_Dixon2015, SK-N-MC_ENCODE2012, H1_mesendoderm_cells_Schmitt2016, Brain_pericyte_ENCODE2012, Endothelial_of_hepatic_sinusoid_cells_ENCODE2012, IMR90_Jin2013, LNCaP_clone_FGC_ENCODE2012, Spinal_cord_astrocyte_ENCODE2012, RPMI7951_ENCODE2012, T47D_ENCODE2012, Peripheral_blood_T_cells_Kloetgen2019, Lung_cells_Schmitt2016, Psoas_muscle_cells_Schmitt2016, ACHN_ENCODE2012, Caki2_ENCODE2012, Ovary_cells_Schmitt2016, Dorsolateral_prefrontal_cortex_cells_Schmitt2016, Cortical_plate_neurons_Won2016, Liver_cells_Schmitt2016, Spleen_cells_Schmitt2016, H1_hESCs_Dixon2012, H1_hESCs_Schmitt2016, H1_hESCs_Jin2013, GM12878_Rao2014, Left_ventricle_cells_Schmitt2016, Aorta_cells_Schmitt2016, HUVEC_Rao2014, GM12878_Rao2014, A549_ENCODE2012, Peripheral_blood_CD4+_T_cells_Johanson2018, Peripheral_blood_B_cells_Johanson2018, K562_Rao2014, Jurkat_Lucic2019, HeLa_Rao2014, Transverse_colon_cells_ENCODE2012, KBM7_Rao2014, Gastrocnemius_medialis_skeletal_muscle_cells_ENCODE2012, IMR90_Rao2014, HMEC_Rao2014, NHEK_Rao2014, THP-1_ENCODE2012, Nalm6_Tian2019	121.582	Testis	311.689	Heart_Left_Ventricle	19.591
rs1880949	ENSG00000121716.20	PILRB	Nerve_Tibial	9.97324e-08	0.00110497	-0.420872	-0.557151	-0.29654	0.275376	7	100124643	7	100352176	100367733	227533	TRUE	A549_ENCODE2012, NCI-H460_ENCODE2012, H1_neuronal_progenitor_cells_Schmitt2016, Right_ventricle_cells_Schmitt2016, Brain_astrocyte_ENCODE2012, T_cells_of_acute_lymphoblastic_leukemia_Kloetgen2019, H1_mesenchymal_stem_cells_Schmitt2016, HepG2_ENCODE2012, GM12878_Schmitt2016, Germinal_zone_neurons_Won2016, H1_trophectoderm_cells_Schmitt2016, G401_ENCODE2012, IMR90_Dixon2012, Adrenal_gland_cells_Schmitt2016, Neuronal_progenitor_Dixon2015, H1_mesendoderm_cells_Schmitt2016, Endothelial_of_hepatic_sinusoid_cells_ENCODE2012, IMR90_Jin2013, LNCaP_clone_FGC_ENCODE2012, RPMI7951_ENCODE2012, Lung_cells_Schmitt2016, Peripheral_blood_T_cells_Kloetgen2019, Psoas_muscle_cells_Schmitt2016, Caki2_ENCODE2012, Dorsolateral_prefrontal_cortex_cells_Schmitt2016, Cortical_plate_neurons_Won2016, GM12878_Rao2014, Left_ventricle_cells_Schmitt2016, Aorta_cells_Schmitt2016, H1_hESCs_Schmitt2016, HUVEC_Rao2014, GM12878_Rao2014, A549_ENCODE2012, KBM7_Rao2014, Jurkat_Lucic2019, HeLa_Rao2014, K562_Rao2014, HMEC_Rao2014, IMR90_Rao2014, THP-1_ENCODE2012, Nalm6_Tian2019	121.582	Testis	311.689	Heart_Left_Ventricle	19.591
rs6465766	ENSG00000121716.20	PILRB	Nerve_Tibial	5.08838e-08	0.000599468	-0.418831	-0.561742	-0.287515	0.309211	7	100188048	7	100352176	100367733	164128	TRUE	K562_Belaghzal2017, Aortic_endothelial_cells_Lalonde2019, SJCRH30_ENCODE2012, Pancreas_cells_Schmitt2016, A549_ENCODE2012, NCI-H460_ENCODE2012, Hippocampus_cells_Schmitt2016, H1_neuronal_progenitor_cells_Schmitt2016, Right_ventricle_cells_Schmitt2016, Brain_astrocyte_ENCODE2012, T_cells_of_acute_lymphoblastic_leukemia_Kloetgen2019, H1_mesenchymal_stem_cells_Schmitt2016, Germinal_zone_neurons_Won2016, HepG2_ENCODE2012, H1_trophectoderm_cells_Schmitt2016, GM12878_Schmitt2016, G401_ENCODE2012, Neuronal_progenitor_Dixon2015, SK-MEL-5_ENCODE2012, IMR90_Dixon2012, H1_mesendoderm_cells_Schmitt2016, SK-N-MC_ENCODE2012, LNCaP_clone_FGC_ENCODE2012, Endothelial_of_hepatic_sinusoid_cells_ENCODE2012, Bladder_cells_Schmitt2016, IMR90_Jin2013, Peripheral_blood_T_cells_Kloetgen2019, Lung_cells_Schmitt2016, ACHN_ENCODE2012, Psoas_muscle_cells_Schmitt2016, Dorsolateral_prefrontal_cortex_cells_Schmitt2016, Liver_cells_Schmitt2016, Spleen_cells_Schmitt2016, Cortical_plate_neurons_Won2016, GM12878_Rao2014, H1_hESCs_Schmitt2016, HUVEC_Rao2014, GM12878_Rao2014, A549_ENCODE2012, KBM7_Rao2014, K562_Rao2014, HeLa_Rao2014, HMEC_Rao2014, IMR90_Rao2014, THP-1_ENCODE2012, Nalm6_Tian2019, Jurkat_Lucic2019	121.582	Testis	311.689	Heart_Left_Ventricle	19.591
rs143185989	ENSG00000121716.20	PILRB	Nerve_Tibial	1.40326e-64	5.41627e-58	1.23342	1.09541	1.3732	0.197368	7	100232463	7	100352176	100367733	119713	TRUE	A549_ENCODE2012, NCI-H460_ENCODE2012, Hippocampus_cells_Schmitt2016, Brain_astrocyte_ENCODE2012, T_cells_of_acute_lymphoblastic_leukemia_Kloetgen2019, H1_mesenchymal_stem_cells_Schmitt2016, HepG2_ENCODE2012, GM12878_Schmitt2016, H1_trophectoderm_cells_Schmitt2016, G401_ENCODE2012, IMR90_Dixon2012, Germinal_zone_neurons_Won2016, Adrenal_gland_cells_Schmitt2016, H1_mesendoderm_cells_Schmitt2016, Endothelial_of_hepatic_sinusoid_cells_ENCODE2012, IMR90_Jin2013, RPMI7951_ENCODE2012, T47D_ENCODE2012, Peripheral_blood_T_cells_Kloetgen2019, Dorsolateral_prefrontal_cortex_cells_Schmitt2016, Cortical_plate_neurons_Won2016, Liver_cells_Schmitt2016, Spleen_cells_Schmitt2016, H1_hESCs_Schmitt2016, GM12878_Rao2014, Aorta_cells_Schmitt2016, A549_ENCODE2012, GM12878_Rao2014, HeLa_Rao2014, KBM7_Rao2014, K562_Rao2014, THP-1_ENCODE2012, Nalm6_Tian2019, Jurkat_Lucic2019	121.582	Testis	311.689	Heart_Left_Ventricle	19.591
rs3835191	ENSG00000121716.20	PILRB	Nerve_Tibial	5.70887e-08	0.00066196	-0.415397	-0.568763	-0.273844	0.308271	7	100178060	7	100352176	100367733	174116	TRUE	K562_Belaghzal2017, Aortic_endothelial_cells_Lalonde2019, Brain_microvascular_endothelial_cells_ENCODE2012, A549_ENCODE2012, NCI-H460_ENCODE2012, Brain_astrocyte_ENCODE2012, Panc1_ENCODE2012, T_cells_of_acute_lymphoblastic_leukemia_Kloetgen2019, H1_mesenchymal_stem_cells_Schmitt2016, Germinal_zone_neurons_Won2016, HepG2_ENCODE2012, GM12878_Schmitt2016, H1_trophectoderm_cells_Schmitt2016, G401_ENCODE2012, SK-MEL-5_ENCODE2012, IMR90_Dixon2012, H1_mesendoderm_cells_Schmitt2016, LNCaP_clone_FGC_ENCODE2012, IMR90_Jin2013, Endothelial_of_hepatic_sinusoid_cells_ENCODE2012, Bladder_cells_Schmitt2016, RPMI7951_ENCODE2012, T47D_ENCODE2012, Peripheral_blood_T_cells_Kloetgen2019, Psoas_muscle_cells_Schmitt2016, SK-N-DZ_ENCODE2012, Caki2_ENCODE2012, Dorsolateral_prefrontal_cortex_cells_Schmitt2016, Cortical_plate_neurons_Won2016, Liver_cells_Schmitt2016, Spleen_cells_Schmitt2016, H1_hESCs_Schmitt2016, H1_hESCs_Dixon2012, H1_hESCs_Jin2013, GM12878_Rao2014, Aorta_cells_Schmitt2016, GM12878_Rao2014, A549_ENCODE2012, KBM7_Rao2014, Peripheral_blood_CD4+_T_cells_Johanson2018, Peripheral_blood_B_cells_Johanson2018, Peripheral_blood_CD8+_T_cells_Johanson2018, K562_Rao2014, Transverse_colon_cells_ENCODE2012, HeLa_Rao2014, IMR90_Rao2014, NHEK_Rao2014, THP-1_ENCODE2012, Nalm6_Tian2019, Jurkat_Lucic2019	121.582	Testis	311.689	Heart_Left_Ventricle	19.591
rs145505920	ENSG00000121716.20	PILRB	Nerve_Tibial	2.91305e-07	0.0028895	-0.658494	-0.967991	-0.525952	0.183271	7	100449356	7	100352176	100367733	81623	TRUE	Aortic_endothelial_cells_Lalonde2019, A549_ENCODE2012, Pancreas_cells_Schmitt2016, Right_ventricle_cells_Schmitt2016, Brain_astrocyte_ENCODE2012, Panc1_ENCODE2012, T_cells_of_acute_lymphoblastic_leukemia_Kloetgen2019, H1_mesenchymal_stem_cells_Schmitt2016, Germinal_zone_neurons_Won2016, HepG2_ENCODE2012, GM12878_Schmitt2016, G401_ENCODE2012, Adrenal_gland_cells_Schmitt2016, SK-MEL-5_ENCODE2012, IMR90_Dixon2012, H1_mesendoderm_cells_Schmitt2016, Neuronal_progenitor_Dixon2015, Endothelial_of_hepatic_sinusoid_cells_ENCODE2012, IMR90_Jin2013, LNCaP_clone_FGC_ENCODE2012, Peripheral_blood_T_cells_Kloetgen2019, Caki2_ENCODE2012, Dorsolateral_prefrontal_cortex_cells_Schmitt2016, Cortical_plate_neurons_Won2016, Liver_cells_Schmitt2016, Spleen_cells_Schmitt2016, H1_hESCs_Schmitt2016, H1_hESCs_Dixon2012, H1_hESCs_Jin2013, GM12878_Rao2014, Left_ventricle_cells_Schmitt2016, Aorta_cells_Schmitt2016, HUVEC_Rao2014, GM12878_Rao2014, A549_ENCODE2012, Peripheral_blood_CD4+_T_cells_Johanson2018, Peripheral_blood_B_cells_Johanson2018, K562_Rao2014, KBM7_Rao2014, Transverse_colon_cells_ENCODE2012, HeLa_Rao2014, IMR90_Rao2014, NHEK_Rao2014, THP-1_ENCODE2012, Nalm6_Tian2019, Jurkat_Lucic2019	121.582	Testis	311.689	Heart_Left_Ventricle	19.591
rs34130487	ENSG00000121716.20	PILRB	Nerve_Tibial	5.4164e-08	0.000632322	-0.449371	-0.576181	-0.30339	0.302632	7	100161582	7	100352176	100367733	190594	TRUE	K562_Belaghzal2017, Aortic_endothelial_cells_Lalonde2019, Brain_microvascular_endothelial_cells_ENCODE2012, SJCRH30_ENCODE2012, Pancreas_cells_Schmitt2016, Hippocampus_cells_Schmitt2016, H1_neuronal_progenitor_cells_Schmitt2016, Brain_astrocyte_ENCODE2012, Panc1_ENCODE2012, T_cells_of_acute_lymphoblastic_leukemia_Kloetgen2019, H1_mesenchymal_stem_cells_Schmitt2016, Small_intenstine_cells_Schmitt2016, Germinal_zone_neurons_Won2016, HepG2_ENCODE2012, GM12878_Schmitt2016, H1_trophectoderm_cells_Schmitt2016, G401_ENCODE2012, Neuronal_progenitor_Dixon2015, SK-N-MC_ENCODE2012, IMR90_Dixon2012, H1_mesendoderm_cells_Schmitt2016, LNCaP_clone_FGC_ENCODE2012, Endothelial_of_hepatic_sinusoid_cells_ENCODE2012, Bladder_cells_Schmitt2016, IMR90_Jin2013, RPMI7951_ENCODE2012, T47D_ENCODE2012, Peripheral_blood_T_cells_Kloetgen2019, Caki2_ENCODE2012, Cortical_plate_neurons_Won2016, Liver_cells_Schmitt2016, Spleen_cells_Schmitt2016, H1_hESCs_Schmitt2016, H1_hESCs_Dixon2012, H1_hESCs_Jin2013, GM12878_Rao2014, GM12878_Rao2014, A549_ENCODE2012, Peripheral_blood_CD4+_T_cells_Johanson2018, Peripheral_blood_B_cells_Johanson2018, Peripheral_blood_CD8+_T_cells_Johanson2018, Jurkat_Lucic2019, KBM7_Rao2014, K562_Rao2014, IMR90_Rao2014, THP-1_ENCODE2012, Nalm6_Tian2019	121.582	Testis	311.689	Heart_Left_Ventricle	19.591
rs34666036	ENSG00000121716.20	PILRB	Nerve_Tibial	2.33635e-09	3.63255e-05	-0.470284	-0.602047	-0.339669	0.254699	7	100139389	7	100352176	100367733	212787	TRUE	Aortic_endothelial_cells_Lalonde2019, Pancreas_cells_Schmitt2016, Brain_microvascular_endothelial_cells_ENCODE2012, DLD1_ENCODE2012, A549_ENCODE2012, NCI-H460_ENCODE2012, Right_ventricle_cells_Schmitt2016, Brain_astrocyte_ENCODE2012, Panc1_ENCODE2012, T_cells_of_acute_lymphoblastic_leukemia_Kloetgen2019, H1_mesenchymal_stem_cells_Schmitt2016, Germinal_zone_neurons_Won2016, HepG2_ENCODE2012, GM12878_Schmitt2016, H1_trophectoderm_cells_Schmitt2016, G401_ENCODE2012, SK-MEL-5_ENCODE2012, IMR90_Dixon2012, Adrenal_gland_cells_Schmitt2016, H1_mesendoderm_cells_Schmitt2016, Neuronal_progenitor_Dixon2015, Endothelial_of_hepatic_sinusoid_cells_ENCODE2012, IMR90_Jin2013, LNCaP_clone_FGC_ENCODE2012, RPMI7951_ENCODE2012, Peripheral_blood_T_cells_Kloetgen2019, ACHN_ENCODE2012, Caki2_ENCODE2012, Dorsolateral_prefrontal_cortex_cells_Schmitt2016, Liver_cells_Schmitt2016, Spleen_cells_Schmitt2016, Cortical_plate_neurons_Won2016, H1_hESCs_Schmitt2016, H1_hESCs_Dixon2012, H1_hESCs_Jin2013, GM12878_Rao2014, A549_ENCODE2012, GM12878_Rao2014, K562_Rao2014, THP-1_ENCODE2012, Jurkat_Lucic2019	121.582	Testis	311.689	Heart_Left_Ventricle	19.591
rs866500	ENSG00000121716.20	PILRB	Nerve_Tibial	5.5449e-08	0.000645452	0.440622	0.297509	0.581769	0.242481	7	100242838	7	100352176	100367733	109338	TRUE	Brain_microvascular_endothelial_cells_ENCODE2012, A549_ENCODE2012, Hippocampus_cells_Schmitt2016, Brain_astrocyte_ENCODE2012, Panc1_ENCODE2012, H1_mesenchymal_stem_cells_Schmitt2016, Germinal_zone_neurons_Won2016, HepG2_ENCODE2012, GM12878_Schmitt2016, H1_trophectoderm_cells_Schmitt2016, G401_ENCODE2012, SK-MEL-5_ENCODE2012, H1_mesendoderm_cells_Schmitt2016, LNCaP_clone_FGC_ENCODE2012, Endothelial_of_hepatic_sinusoid_cells_ENCODE2012, RPMI7951_ENCODE2012, Psoas_muscle_cells_Schmitt2016, Liver_cells_Schmitt2016, Spleen_cells_Schmitt2016, Cortical_plate_neurons_Won2016, GM12878_Rao2014, H1_hESCs_Schmitt2016, HUVEC_Rao2014, A549_ENCODE2012	121.582	Testis	311.689	Heart_Left_Ventricle	19.591
rs201273240	ENSG00000121716.20	PILRB	Nerve_Tibial	6.38647e-07	0.00582063	-0.616231	-0.893772	-0.470468	0.191729	7	100305015	7	100352176	100367733	47161	TRUE	Brain_astrocyte_ENCODE2012, Panc1_ENCODE2012, H1_mesenchymal_stem_cells_Schmitt2016, HepG2_ENCODE2012, GM12878_Schmitt2016, ACHN_ENCODE2012, Liver_cells_Schmitt2016, Cortical_plate_neurons_Won2016, H1_hESCs_Schmitt2016, H1_hESCs_Dixon2012, H1_hESCs_Jin2013, GM12878_Rao2014	121.582	Testis	311.689	Heart_Left_Ventricle	19.591
rs10246243	ENSG00000121716.20	PILRB	Thyroid	3.8959e-59	6.68326e-53	1.01482	0.889711	1.14128	0.258711	7	100236567	7	100352176	100367733	115609	TRUE	A549_ENCODE2012, NCI-H460_ENCODE2012, Hippocampus_cells_Schmitt2016, Brain_astrocyte_ENCODE2012, T_cells_of_acute_lymphoblastic_leukemia_Kloetgen2019, H1_mesenchymal_stem_cells_Schmitt2016, HepG2_ENCODE2012, GM12878_Schmitt2016, H1_trophectoderm_cells_Schmitt2016, G401_ENCODE2012, IMR90_Dixon2012, Germinal_zone_neurons_Won2016, Adrenal_gland_cells_Schmitt2016, H1_mesendoderm_cells_Schmitt2016, Endothelial_of_hepatic_sinusoid_cells_ENCODE2012, IMR90_Jin2013, RPMI7951_ENCODE2012, T47D_ENCODE2012, Peripheral_blood_T_cells_Kloetgen2019, Dorsolateral_prefrontal_cortex_cells_Schmitt2016, Cortical_plate_neurons_Won2016, Liver_cells_Schmitt2016, Spleen_cells_Schmitt2016, H1_hESCs_Schmitt2016, GM12878_Rao2014, Aorta_cells_Schmitt2016, GM12878_Rao2014, A549_ENCODE2012, Peripheral_blood_B_cells_Johanson2018, HeLa_Rao2014, K562_Rao2014, IMR90_Rao2014, THP-1_ENCODE2012, Nalm6_Tian2019, Jurkat_Lucic2019	244.967	Testis	311.689	Heart_Left_Ventricle	19.591
rs1138417	ENSG00000121716.20	PILRB	Thyroid	3.42905e-11	7.16395e-07	0.536918	0.400724	0.674026	0.266551	7	100209523	7	100352176	100367733	142653	TRUE	A549_ENCODE2012, Pancreas_cells_Schmitt2016, NCI-H460_ENCODE2012, Hippocampus_cells_Schmitt2016, H1_neuronal_progenitor_cells_Schmitt2016, Brain_astrocyte_ENCODE2012, T_cells_of_acute_lymphoblastic_leukemia_Kloetgen2019, H1_mesenchymal_stem_cells_Schmitt2016, Germinal_zone_neurons_Won2016, HepG2_ENCODE2012, GM12878_Schmitt2016, H1_trophectoderm_cells_Schmitt2016, SK-MEL-5_ENCODE2012, G401_ENCODE2012, IMR90_Dixon2012, Neuronal_progenitor_Dixon2015, H1_mesendoderm_cells_Schmitt2016, SK-N-MC_ENCODE2012, Endothelial_of_hepatic_sinusoid_cells_ENCODE2012, IMR90_Jin2013, RPMI7951_ENCODE2012, Peripheral_blood_T_cells_Kloetgen2019, Dorsolateral_prefrontal_cortex_cells_Schmitt2016, Cortical_plate_neurons_Won2016, Liver_cells_Schmitt2016, Spleen_cells_Schmitt2016, H1_hESCs_Schmitt2016, H1_hESCs_Dixon2012, H1_hESCs_Jin2013, GM12878_Rao2014, Left_ventricle_cells_Schmitt2016, A549_ENCODE2012, GM12878_Rao2014, Jurkat_Lucic2019, KBM7_Rao2014, Gastrocnemius_medialis_skeletal_muscle_cells_ENCODE2012, HeLa_Rao2014, K562_Rao2014, IMR90_Rao2014, THP-1_ENCODE2012	244.967	Testis	311.689	Heart_Left_Ventricle	19.591
rs12666107	ENSG00000121716.20	PILRB	Thyroid	7.36094e-09	0.000105034	-0.471927	-0.605424	-0.329481	0.264808	7	100180396	7	100352176	100367733	171780	TRUE	K562_Belaghzal2017, Aortic_endothelial_cells_Lalonde2019, Brain_microvascular_endothelial_cells_ENCODE2012, A549_ENCODE2012, NCI-H460_ENCODE2012, Brain_astrocyte_ENCODE2012, Panc1_ENCODE2012, T_cells_of_acute_lymphoblastic_leukemia_Kloetgen2019, H1_mesenchymal_stem_cells_Schmitt2016, Germinal_zone_neurons_Won2016, HepG2_ENCODE2012, GM12878_Schmitt2016, H1_trophectoderm_cells_Schmitt2016, G401_ENCODE2012, SK-MEL-5_ENCODE2012, IMR90_Dixon2012, H1_mesendoderm_cells_Schmitt2016, LNCaP_clone_FGC_ENCODE2012, IMR90_Jin2013, Endothelial_of_hepatic_sinusoid_cells_ENCODE2012, Bladder_cells_Schmitt2016, RPMI7951_ENCODE2012, T47D_ENCODE2012, Peripheral_blood_T_cells_Kloetgen2019, Psoas_muscle_cells_Schmitt2016, SK-N-DZ_ENCODE2012, Caki2_ENCODE2012, Dorsolateral_prefrontal_cortex_cells_Schmitt2016, Cortical_plate_neurons_Won2016, Liver_cells_Schmitt2016, Spleen_cells_Schmitt2016, H1_hESCs_Schmitt2016, H1_hESCs_Dixon2012, H1_hESCs_Jin2013, GM12878_Rao2014, Aorta_cells_Schmitt2016, HUVEC_Rao2014, A549_ENCODE2012, GM12878_Rao2014, K562_Rao2014, Peripheral_blood_CD8+_T_cells_Johanson2018, Jurkat_Lucic2019, HMEC_Rao2014, KBM7_Rao2014, Gastrocnemius_medialis_skeletal_muscle_cells_ENCODE2012, IMR90_Rao2014, THP-1_ENCODE2012, Nalm6_Tian2019	244.967	Testis	311.689	Heart_Left_Ventricle	19.591
rs12705071	ENSG00000121716.20	PILRB	Thyroid	4.71082e-07	0.00444159	-0.412677	-0.528222	-0.283187	0.245645	7	100084403	7	100352176	100367733	267773	TRUE	K562_Belaghzal2017, A549_ENCODE2012, Hippocampus_cells_Schmitt2016, H1_neuronal_progenitor_cells_Schmitt2016, Brain_astrocyte_ENCODE2012, T_cells_of_acute_lymphoblastic_leukemia_Kloetgen2019, Panc1_ENCODE2012, Germinal_zone_neurons_Won2016, H1_mesenchymal_stem_cells_Schmitt2016, HepG2_ENCODE2012, GM12878_Schmitt2016, H1_trophectoderm_cells_Schmitt2016, Neuronal_progenitor_Dixon2015, SK-MEL-5_ENCODE2012, IMR90_Dixon2012, H1_mesendoderm_cells_Schmitt2016, Endothelial_of_hepatic_sinusoid_cells_ENCODE2012, Bladder_cells_Schmitt2016, IMR90_Jin2013, Peripheral_blood_T_cells_Kloetgen2019, Dorsolateral_prefrontal_cortex_cells_Schmitt2016, Liver_cells_Schmitt2016, Spleen_cells_Schmitt2016, H1_hESCs_Schmitt2016, Cortical_plate_neurons_Won2016, H1_hESCs_Dixon2012, H1_hESCs_Jin2013, GM12878_Rao2014, Left_ventricle_cells_Schmitt2016, Aorta_cells_Schmitt2016, GM12878_Rao2014, A549_ENCODE2012, KBM7_Rao2014, Peripheral_blood_CD4+_T_cells_Johanson2018, K562_Rao2014, HeLa_Rao2014, IMR90_Rao2014, THP-1_ENCODE2012, Nalm6_Tian2019, Jurkat_Lucic2019	244.967	Testis	311.689	Heart_Left_Ventricle	19.591
rs138856588	ENSG00000121716.20	PILRB	Thyroid	3.63609e-73	1.12276e-65	1.16507	1.01975	1.2773	0.203833	7	100294394	7	100352176	100367733	57782	TRUE	K562_Belaghzal2017, Brain_astrocyte_ENCODE2012, Panc1_ENCODE2012, H1_mesenchymal_stem_cells_Schmitt2016, HepG2_ENCODE2012, GM12878_Schmitt2016, ACHN_ENCODE2012, Liver_cells_Schmitt2016, Cortical_plate_neurons_Won2016, H1_hESCs_Schmitt2016, H1_hESCs_Dixon2012, H1_hESCs_Jin2013, GM12878_Rao2014, HUVEC_Rao2014, GM12878_Rao2014, A549_ENCODE2012, Peripheral_blood_B_cells_Johanson2018, Peripheral_blood_CD8+_T_cells_Johanson2018, K562_Rao2014, Jurkat_Lucic2019, HMEC_Rao2014, Gastrocnemius_medialis_skeletal_muscle_cells_ENCODE2012, IMR90_Rao2014, THP-1_ENCODE2012, Nalm6_Tian2019	244.967	Testis	311.689	Heart_Left_Ventricle	19.591
rs2950520	ENSG00000121716.20	PILRB	Thyroid	5.48387e-11	1.11476e-06	0.530228	0.40722	0.656808	0.251742	7	100229525	7	100352176	100367733	122651	TRUE	K562_Belaghzal2017, A549_ENCODE2012, NCI-H460_ENCODE2012, Hippocampus_cells_Schmitt2016, Brain_astrocyte_ENCODE2012, T_cells_of_acute_lymphoblastic_leukemia_Kloetgen2019, H1_mesenchymal_stem_cells_Schmitt2016, HepG2_ENCODE2012, GM12878_Schmitt2016, H1_trophectoderm_cells_Schmitt2016, G401_ENCODE2012, IMR90_Dixon2012, Germinal_zone_neurons_Won2016, Adrenal_gland_cells_Schmitt2016, H1_mesendoderm_cells_Schmitt2016, Endothelial_of_hepatic_sinusoid_cells_ENCODE2012, IMR90_Jin2013, RPMI7951_ENCODE2012, T47D_ENCODE2012, Peripheral_blood_T_cells_Kloetgen2019, Dorsolateral_prefrontal_cortex_cells_Schmitt2016, Cortical_plate_neurons_Won2016, Liver_cells_Schmitt2016, Spleen_cells_Schmitt2016, H1_hESCs_Schmitt2016, GM12878_Rao2014, Aorta_cells_Schmitt2016, GM12878_Rao2014, A549_ENCODE2012, Peripheral_blood_CD4+_T_cells_Johanson2018, KBM7_Rao2014, Peripheral_blood_B_cells_Johanson2018, HeLa_Rao2014, K562_Rao2014, IMR90_Rao2014, THP-1_ENCODE2012, Nalm6_Tian2019, Jurkat_Lucic2019	244.967	Testis	311.689	Heart_Left_Ventricle	19.591
rs1987580	ENSG00000121716.20	PILRB	Thyroid	7.02173e-06	0.0474855	-0.37178	-0.507198	-0.239795	0.266551	7	99972963	7	100352176	100367733	379213	TRUE	NCI-H460_ENCODE2012, H1_neuronal_progenitor_cells_Schmitt2016, Brain_astrocyte_ENCODE2012, T_cells_of_acute_lymphoblastic_leukemia_Kloetgen2019, H1_mesenchymal_stem_cells_Schmitt2016, Germinal_zone_neurons_Won2016, HepG2_ENCODE2012, GM12878_Schmitt2016, Adrenal_gland_cells_Schmitt2016, Neuronal_progenitor_Dixon2015, LNCaP_clone_FGC_ENCODE2012, Endothelial_of_hepatic_sinusoid_cells_ENCODE2012, RPMI7951_ENCODE2012, H1_mesendoderm_cells_Schmitt2016, T47D_ENCODE2012, Peripheral_blood_T_cells_Kloetgen2019, Psoas_muscle_cells_Schmitt2016, Spleen_cells_Schmitt2016, Cortical_plate_neurons_Won2016, GM12878_Rao2014, Left_ventricle_cells_Schmitt2016, H1_hESCs_Schmitt2016, A549_ENCODE2012, GM12878_Rao2014, HeLa_Rao2014, THP-1_ENCODE2012, Jurkat_Lucic2019	244.967	Testis	311.689	Heart_Left_Ventricle	19.591
rs201316031	ENSG00000121716.20	PILRB	Thyroid	1.35141e-09	2.17931e-05	-0.647805	-0.806627	-0.484739	0.197735	7	100352032	7	100352176	100367733	144	TRUE	K562_Belaghzal2017, Aortic_endothelial_cells_Lalonde2019, Brain_microvascular_endothelial_cells_ENCODE2012, Pancreas_cells_Schmitt2016, DLD1_ENCODE2012, Endometrial_microvascular_endothelial_cells_ENCODE2012, SJCRH30_ENCODE2012, A549_ENCODE2012, NCI-H460_ENCODE2012, Hippocampus_cells_Schmitt2016, H1_neuronal_progenitor_cells_Schmitt2016, Right_ventricle_cells_Schmitt2016, Brain_astrocyte_ENCODE2012, Panc1_ENCODE2012, T_cells_of_acute_lymphoblastic_leukemia_Kloetgen2019, H1_mesenchymal_stem_cells_Schmitt2016, Small_intenstine_cells_Schmitt2016, Germinal_zone_neurons_Won2016, HepG2_ENCODE2012, GM12878_Schmitt2016, H1_trophectoderm_cells_Schmitt2016, G401_ENCODE2012, SK-MEL-5_ENCODE2012, IMR90_Dixon2012, Adrenal_gland_cells_Schmitt2016, Neuronal_progenitor_Dixon2015, SK-N-MC_ENCODE2012, H1_mesendoderm_cells_Schmitt2016, LNCaP_clone_FGC_ENCODE2012, Brain_pericyte_ENCODE2012, IMR90_Jin2013, Endothelial_of_hepatic_sinusoid_cells_ENCODE2012, Bladder_cells_Schmitt2016, Spinal_cord_astrocyte_ENCODE2012, RPMI7951_ENCODE2012, T47D_ENCODE2012, Peripheral_blood_T_cells_Kloetgen2019, Lung_cells_Schmitt2016, Spleen_cells_Schmitt2016, Psoas_muscle_cells_Schmitt2016, SK-N-DZ_ENCODE2012, ACHN_ENCODE2012, Caki2_ENCODE2012, Ovary_cells_Schmitt2016, Dorsolateral_prefrontal_cortex_cells_Schmitt2016, Cortical_plate_neurons_Won2016, Liver_cells_Schmitt2016, H1_hESCs_Dixon2012, H1_hESCs_Schmitt2016, H1_hESCs_Jin2013, GM12878_Rao2014, Left_ventricle_cells_Schmitt2016, Aorta_cells_Schmitt2016, HUVEC_Rao2014, GM12878_Rao2014, A549_ENCODE2012, KBM7_Rao2014, Peripheral_blood_CD4+_T_cells_Johanson2018, Peripheral_blood_B_cells_Johanson2018, Peripheral_blood_CD8+_T_cells_Johanson2018, K562_Rao2014, HMEC_Rao2014, Jurkat_Lucic2019, HeLa_Rao2014, Transverse_colon_cells_ENCODE2012, Gastrocnemius_medialis_skeletal_muscle_cells_ENCODE2012, IMR90_Rao2014, NHEK_Rao2014, THP-1_ENCODE2012, Nalm6_Tian2019	244.967	Testis	311.689	Heart_Left_Ventricle	19.591
rs2246713	ENSG00000121716.20	PILRB	Thyroid	2.46607e-13	7.62241e-09	-0.484181	-0.612685	-0.355425	0.485192	7	100205189	7	100352176	100367733	146987	TRUE	K562_Belaghzal2017, Aortic_endothelial_cells_Lalonde2019, A549_ENCODE2012, Pancreas_cells_Schmitt2016, NCI-H460_ENCODE2012, Hippocampus_cells_Schmitt2016, H1_neuronal_progenitor_cells_Schmitt2016, Brain_astrocyte_ENCODE2012, T_cells_of_acute_lymphoblastic_leukemia_Kloetgen2019, H1_mesenchymal_stem_cells_Schmitt2016, Germinal_zone_neurons_Won2016, HepG2_ENCODE2012, GM12878_Schmitt2016, H1_trophectoderm_cells_Schmitt2016, SK-MEL-5_ENCODE2012, G401_ENCODE2012, IMR90_Dixon2012, Neuronal_progenitor_Dixon2015, H1_mesendoderm_cells_Schmitt2016, SK-N-MC_ENCODE2012, Endothelial_of_hepatic_sinusoid_cells_ENCODE2012, IMR90_Jin2013, RPMI7951_ENCODE2012, Peripheral_blood_T_cells_Kloetgen2019, Dorsolateral_prefrontal_cortex_cells_Schmitt2016, Cortical_plate_neurons_Won2016, Liver_cells_Schmitt2016, Spleen_cells_Schmitt2016, H1_hESCs_Schmitt2016, H1_hESCs_Dixon2012, H1_hESCs_Jin2013, GM12878_Rao2014, Left_ventricle_cells_Schmitt2016, GM12878_Rao2014, HUVEC_Rao2014, A549_ENCODE2012, Peripheral_blood_CD4+_T_cells_Johanson2018, Peripheral_blood_B_cells_Johanson2018, Peripheral_blood_CD8+_T_cells_Johanson2018, K562_Rao2014, Jurkat_Lucic2019, HeLa_Rao2014, KBM7_Rao2014, IMR90_Rao2014, HMEC_Rao2014, NHEK_Rao2014, THP-1_ENCODE2012, Nalm6_Tian2019	244.967	Testis	311.689	Heart_Left_Ventricle	19.591
rs2272345	ENSG00000121716.20	PILRB	Thyroid	2.77769e-09	4.26294e-05	-0.485882	-0.619578	-0.360458	0.276132	7	100199408	7	100352176	100367733	152768	TRUE	K562_Belaghzal2017, Aortic_endothelial_cells_Lalonde2019, SJCRH30_ENCODE2012, Right_ventricle_cells_Schmitt2016, Brain_astrocyte_ENCODE2012, T_cells_of_acute_lymphoblastic_leukemia_Kloetgen2019, Panc1_ENCODE2012, H1_mesenchymal_stem_cells_Schmitt2016, Germinal_zone_neurons_Won2016, HepG2_ENCODE2012, GM12878_Schmitt2016, H1_trophectoderm_cells_Schmitt2016, G401_ENCODE2012, IMR90_Dixon2012, Adrenal_gland_cells_Schmitt2016, H1_mesendoderm_cells_Schmitt2016, Neuronal_progenitor_Dixon2015, IMR90_Jin2013, Endothelial_of_hepatic_sinusoid_cells_ENCODE2012, Bladder_cells_Schmitt2016, RPMI7951_ENCODE2012, T47D_ENCODE2012, Peripheral_blood_T_cells_Kloetgen2019, Lung_cells_Schmitt2016, Caki2_ENCODE2012, Cortical_plate_neurons_Won2016, H1_hESCs_Dixon2012, H1_hESCs_Schmitt2016, H1_hESCs_Jin2013, GM12878_Rao2014, Left_ventricle_cells_Schmitt2016, Aorta_cells_Schmitt2016, GM12878_Rao2014, HUVEC_Rao2014, A549_ENCODE2012, Peripheral_blood_B_cells_Johanson2018, KBM7_Rao2014, HeLa_Rao2014, IMR90_Rao2014, HMEC_Rao2014, K562_Rao2014, NHEK_Rao2014, THP-1_ENCODE2012, Nalm6_Tian2019, Jurkat_Lucic2019	244.967	Testis	311.689	Heart_Left_Ventricle	19.591
rs1628077	ENSG00000121716.20	PILRB	Thyroid	1.20085e-10	2.33208e-06	-0.52444	-0.664066	-0.393115	0.281359	7	100203335	7	100352176	100367733	148841	TRUE	K562_Belaghzal2017, Aortic_endothelial_cells_Lalonde2019, A549_ENCODE2012, Pancreas_cells_Schmitt2016, NCI-H460_ENCODE2012, Hippocampus_cells_Schmitt2016, H1_neuronal_progenitor_cells_Schmitt2016, Brain_astrocyte_ENCODE2012, T_cells_of_acute_lymphoblastic_leukemia_Kloetgen2019, H1_mesenchymal_stem_cells_Schmitt2016, Germinal_zone_neurons_Won2016, HepG2_ENCODE2012, GM12878_Schmitt2016, H1_trophectoderm_cells_Schmitt2016, SK-MEL-5_ENCODE2012, G401_ENCODE2012, IMR90_Dixon2012, Neuronal_progenitor_Dixon2015, H1_mesendoderm_cells_Schmitt2016, SK-N-MC_ENCODE2012, Endothelial_of_hepatic_sinusoid_cells_ENCODE2012, IMR90_Jin2013, RPMI7951_ENCODE2012, Peripheral_blood_T_cells_Kloetgen2019, Dorsolateral_prefrontal_cortex_cells_Schmitt2016, Cortical_plate_neurons_Won2016, Liver_cells_Schmitt2016, Spleen_cells_Schmitt2016, H1_hESCs_Schmitt2016, H1_hESCs_Dixon2012, H1_hESCs_Jin2013, GM12878_Rao2014, Left_ventricle_cells_Schmitt2016, HUVEC_Rao2014, GM12878_Rao2014, A549_ENCODE2012, Peripheral_blood_CD4+_T_cells_Johanson2018, KBM7_Rao2014, Peripheral_blood_B_cells_Johanson2018, K562_Rao2014, Jurkat_Lucic2019, Transverse_colon_cells_ENCODE2012, HeLa_Rao2014, Gastrocnemius_medialis_skeletal_muscle_cells_ENCODE2012, HMEC_Rao2014, IMR90_Rao2014, NHEK_Rao2014, THP-1_ENCODE2012, Nalm6_Tian2019	244.967	Testis	311.689	Heart_Left_Ventricle	19.591
rs17317214	ENSG00000121716.20	PILRB	Thyroid	1.09114e-09	1.7893e-05	-0.612825	-0.789714	-0.464505	0.198606	7	100393353	7	100352176	100367733	25620	TRUE	K562_Belaghzal2017, Aortic_endothelial_cells_Lalonde2019, Brain_microvascular_endothelial_cells_ENCODE2012, DLD1_ENCODE2012, SJCRH30_ENCODE2012, Pancreas_cells_Schmitt2016, A549_ENCODE2012, NCI-H460_ENCODE2012, H1_neuronal_progenitor_cells_Schmitt2016, Right_ventricle_cells_Schmitt2016, Brain_astrocyte_ENCODE2012, Panc1_ENCODE2012, T_cells_of_acute_lymphoblastic_leukemia_Kloetgen2019, H1_mesenchymal_stem_cells_Schmitt2016, Small_intenstine_cells_Schmitt2016, Germinal_zone_neurons_Won2016, HepG2_ENCODE2012, GM12878_Schmitt2016, H1_trophectoderm_cells_Schmitt2016, SK-MEL-5_ENCODE2012, G401_ENCODE2012, IMR90_Dixon2012, Adrenal_gland_cells_Schmitt2016, Neuronal_progenitor_Dixon2015, SK-N-MC_ENCODE2012, H1_mesendoderm_cells_Schmitt2016, Brain_pericyte_ENCODE2012, Endothelial_of_hepatic_sinusoid_cells_ENCODE2012, IMR90_Jin2013, LNCaP_clone_FGC_ENCODE2012, Spinal_cord_astrocyte_ENCODE2012, RPMI7951_ENCODE2012, T47D_ENCODE2012, Peripheral_blood_T_cells_Kloetgen2019, Lung_cells_Schmitt2016, Psoas_muscle_cells_Schmitt2016, ACHN_ENCODE2012, Caki2_ENCODE2012, Ovary_cells_Schmitt2016, Dorsolateral_prefrontal_cortex_cells_Schmitt2016, Cortical_plate_neurons_Won2016, Liver_cells_Schmitt2016, Spleen_cells_Schmitt2016, H1_hESCs_Dixon2012, H1_hESCs_Schmitt2016, H1_hESCs_Jin2013, GM12878_Rao2014, Left_ventricle_cells_Schmitt2016, Aorta_cells_Schmitt2016, HUVEC_Rao2014, GM12878_Rao2014, A549_ENCODE2012, Peripheral_blood_CD4+_T_cells_Johanson2018, Peripheral_blood_B_cells_Johanson2018, K562_Rao2014, Jurkat_Lucic2019, HeLa_Rao2014, Transverse_colon_cells_ENCODE2012, KBM7_Rao2014, Gastrocnemius_medialis_skeletal_muscle_cells_ENCODE2012, IMR90_Rao2014, HMEC_Rao2014, NHEK_Rao2014, THP-1_ENCODE2012, Nalm6_Tian2019	244.967	Testis	311.689	Heart_Left_Ventricle	19.591
rs1880949	ENSG00000121716.20	PILRB	Thyroid	6.92892e-10	1.17557e-05	-0.50856	-0.636254	-0.385289	0.263066	7	100124643	7	100352176	100367733	227533	TRUE	A549_ENCODE2012, NCI-H460_ENCODE2012, H1_neuronal_progenitor_cells_Schmitt2016, Right_ventricle_cells_Schmitt2016, Brain_astrocyte_ENCODE2012, T_cells_of_acute_lymphoblastic_leukemia_Kloetgen2019, H1_mesenchymal_stem_cells_Schmitt2016, HepG2_ENCODE2012, GM12878_Schmitt2016, Germinal_zone_neurons_Won2016, H1_trophectoderm_cells_Schmitt2016, G401_ENCODE2012, IMR90_Dixon2012, Adrenal_gland_cells_Schmitt2016, Neuronal_progenitor_Dixon2015, H1_mesendoderm_cells_Schmitt2016, Endothelial_of_hepatic_sinusoid_cells_ENCODE2012, IMR90_Jin2013, LNCaP_clone_FGC_ENCODE2012, RPMI7951_ENCODE2012, Lung_cells_Schmitt2016, Peripheral_blood_T_cells_Kloetgen2019, Psoas_muscle_cells_Schmitt2016, Caki2_ENCODE2012, Dorsolateral_prefrontal_cortex_cells_Schmitt2016, Cortical_plate_neurons_Won2016, GM12878_Rao2014, Left_ventricle_cells_Schmitt2016, Aorta_cells_Schmitt2016, H1_hESCs_Schmitt2016, HUVEC_Rao2014, GM12878_Rao2014, A549_ENCODE2012, KBM7_Rao2014, Jurkat_Lucic2019, HeLa_Rao2014, K562_Rao2014, HMEC_Rao2014, IMR90_Rao2014, THP-1_ENCODE2012, Nalm6_Tian2019	244.967	Testis	311.689	Heart_Left_Ventricle	19.591
rs6465766	ENSG00000121716.20	PILRB	Thyroid	6.06822e-10	1.04272e-05	-0.493325	-0.632014	-0.362671	0.289199	7	100188048	7	100352176	100367733	164128	TRUE	K562_Belaghzal2017, Aortic_endothelial_cells_Lalonde2019, SJCRH30_ENCODE2012, Pancreas_cells_Schmitt2016, A549_ENCODE2012, NCI-H460_ENCODE2012, Hippocampus_cells_Schmitt2016, H1_neuronal_progenitor_cells_Schmitt2016, Right_ventricle_cells_Schmitt2016, Brain_astrocyte_ENCODE2012, T_cells_of_acute_lymphoblastic_leukemia_Kloetgen2019, H1_mesenchymal_stem_cells_Schmitt2016, Germinal_zone_neurons_Won2016, HepG2_ENCODE2012, H1_trophectoderm_cells_Schmitt2016, GM12878_Schmitt2016, G401_ENCODE2012, Neuronal_progenitor_Dixon2015, SK-MEL-5_ENCODE2012, IMR90_Dixon2012, H1_mesendoderm_cells_Schmitt2016, SK-N-MC_ENCODE2012, LNCaP_clone_FGC_ENCODE2012, Endothelial_of_hepatic_sinusoid_cells_ENCODE2012, Bladder_cells_Schmitt2016, IMR90_Jin2013, Peripheral_blood_T_cells_Kloetgen2019, Lung_cells_Schmitt2016, ACHN_ENCODE2012, Psoas_muscle_cells_Schmitt2016, Dorsolateral_prefrontal_cortex_cells_Schmitt2016, Liver_cells_Schmitt2016, Spleen_cells_Schmitt2016, Cortical_plate_neurons_Won2016, GM12878_Rao2014, H1_hESCs_Schmitt2016, HUVEC_Rao2014, GM12878_Rao2014, A549_ENCODE2012, KBM7_Rao2014, K562_Rao2014, HeLa_Rao2014, HMEC_Rao2014, IMR90_Rao2014, THP-1_ENCODE2012, Nalm6_Tian2019, Jurkat_Lucic2019	244.967	Testis	311.689	Heart_Left_Ventricle	19.591
rs143185989	ENSG00000121716.20	PILRB	Thyroid	6.0675e-68	3.74708e-61	1.09408	0.967096	1.24122	0.213415	7	100232463	7	100352176	100367733	119713	TRUE	A549_ENCODE2012, NCI-H460_ENCODE2012, Hippocampus_cells_Schmitt2016, Brain_astrocyte_ENCODE2012, T_cells_of_acute_lymphoblastic_leukemia_Kloetgen2019, H1_mesenchymal_stem_cells_Schmitt2016, HepG2_ENCODE2012, GM12878_Schmitt2016, H1_trophectoderm_cells_Schmitt2016, G401_ENCODE2012, IMR90_Dixon2012, Germinal_zone_neurons_Won2016, Adrenal_gland_cells_Schmitt2016, H1_mesendoderm_cells_Schmitt2016, Endothelial_of_hepatic_sinusoid_cells_ENCODE2012, IMR90_Jin2013, RPMI7951_ENCODE2012, T47D_ENCODE2012, Peripheral_blood_T_cells_Kloetgen2019, Dorsolateral_prefrontal_cortex_cells_Schmitt2016, Cortical_plate_neurons_Won2016, Liver_cells_Schmitt2016, Spleen_cells_Schmitt2016, H1_hESCs_Schmitt2016, GM12878_Rao2014, Aorta_cells_Schmitt2016, A549_ENCODE2012, GM12878_Rao2014, HeLa_Rao2014, KBM7_Rao2014, K562_Rao2014, THP-1_ENCODE2012, Nalm6_Tian2019, Jurkat_Lucic2019	244.967	Testis	311.689	Heart_Left_Ventricle	19.591
rs3835191	ENSG00000121716.20	PILRB	Thyroid	7.79253e-10	1.30701e-05	-0.489464	-0.616923	-0.352578	0.288328	7	100178060	7	100352176	100367733	174116	TRUE	K562_Belaghzal2017, Aortic_endothelial_cells_Lalonde2019, Brain_microvascular_endothelial_cells_ENCODE2012, A549_ENCODE2012, NCI-H460_ENCODE2012, Brain_astrocyte_ENCODE2012, Panc1_ENCODE2012, T_cells_of_acute_lymphoblastic_leukemia_Kloetgen2019, H1_mesenchymal_stem_cells_Schmitt2016, Germinal_zone_neurons_Won2016, HepG2_ENCODE2012, GM12878_Schmitt2016, H1_trophectoderm_cells_Schmitt2016, G401_ENCODE2012, SK-MEL-5_ENCODE2012, IMR90_Dixon2012, H1_mesendoderm_cells_Schmitt2016, LNCaP_clone_FGC_ENCODE2012, IMR90_Jin2013, Endothelial_of_hepatic_sinusoid_cells_ENCODE2012, Bladder_cells_Schmitt2016, RPMI7951_ENCODE2012, T47D_ENCODE2012, Peripheral_blood_T_cells_Kloetgen2019, Psoas_muscle_cells_Schmitt2016, SK-N-DZ_ENCODE2012, Caki2_ENCODE2012, Dorsolateral_prefrontal_cortex_cells_Schmitt2016, Cortical_plate_neurons_Won2016, Liver_cells_Schmitt2016, Spleen_cells_Schmitt2016, H1_hESCs_Schmitt2016, H1_hESCs_Dixon2012, H1_hESCs_Jin2013, GM12878_Rao2014, Aorta_cells_Schmitt2016, GM12878_Rao2014, A549_ENCODE2012, KBM7_Rao2014, Peripheral_blood_CD4+_T_cells_Johanson2018, Peripheral_blood_B_cells_Johanson2018, Peripheral_blood_CD8+_T_cells_Johanson2018, K562_Rao2014, Transverse_colon_cells_ENCODE2012, HeLa_Rao2014, IMR90_Rao2014, NHEK_Rao2014, THP-1_ENCODE2012, Nalm6_Tian2019, Jurkat_Lucic2019	244.967	Testis	311.689	Heart_Left_Ventricle	19.591
rs145505920	ENSG00000121716.20	PILRB	Thyroid	2.63186e-10	4.83446e-06	-0.661804	-0.853283	-0.519983	0.189024	7	100449356	7	100352176	100367733	81623	TRUE	Aortic_endothelial_cells_Lalonde2019, A549_ENCODE2012, Pancreas_cells_Schmitt2016, Right_ventricle_cells_Schmitt2016, Brain_astrocyte_ENCODE2012, Panc1_ENCODE2012, T_cells_of_acute_lymphoblastic_leukemia_Kloetgen2019, H1_mesenchymal_stem_cells_Schmitt2016, Germinal_zone_neurons_Won2016, HepG2_ENCODE2012, GM12878_Schmitt2016, G401_ENCODE2012, Adrenal_gland_cells_Schmitt2016, SK-MEL-5_ENCODE2012, IMR90_Dixon2012, H1_mesendoderm_cells_Schmitt2016, Neuronal_progenitor_Dixon2015, Endothelial_of_hepatic_sinusoid_cells_ENCODE2012, IMR90_Jin2013, LNCaP_clone_FGC_ENCODE2012, Peripheral_blood_T_cells_Kloetgen2019, Caki2_ENCODE2012, Dorsolateral_prefrontal_cortex_cells_Schmitt2016, Cortical_plate_neurons_Won2016, Liver_cells_Schmitt2016, Spleen_cells_Schmitt2016, H1_hESCs_Schmitt2016, H1_hESCs_Dixon2012, H1_hESCs_Jin2013, GM12878_Rao2014, Left_ventricle_cells_Schmitt2016, Aorta_cells_Schmitt2016, HUVEC_Rao2014, GM12878_Rao2014, A549_ENCODE2012, Peripheral_blood_CD4+_T_cells_Johanson2018, Peripheral_blood_B_cells_Johanson2018, K562_Rao2014, KBM7_Rao2014, Transverse_colon_cells_ENCODE2012, HeLa_Rao2014, IMR90_Rao2014, NHEK_Rao2014, THP-1_ENCODE2012, Nalm6_Tian2019, Jurkat_Lucic2019	244.967	Testis	311.689	Heart_Left_Ventricle	19.591
rs34130487	ENSG00000121716.20	PILRB	Thyroid	3.14629e-10	5.66155e-06	-0.511122	-0.638332	-0.388295	0.284843	7	100161582	7	100352176	100367733	190594	TRUE	K562_Belaghzal2017, Aortic_endothelial_cells_Lalonde2019, Brain_microvascular_endothelial_cells_ENCODE2012, SJCRH30_ENCODE2012, Pancreas_cells_Schmitt2016, Hippocampus_cells_Schmitt2016, H1_neuronal_progenitor_cells_Schmitt2016, Brain_astrocyte_ENCODE2012, Panc1_ENCODE2012, T_cells_of_acute_lymphoblastic_leukemia_Kloetgen2019, H1_mesenchymal_stem_cells_Schmitt2016, Small_intenstine_cells_Schmitt2016, Germinal_zone_neurons_Won2016, HepG2_ENCODE2012, GM12878_Schmitt2016, H1_trophectoderm_cells_Schmitt2016, G401_ENCODE2012, Neuronal_progenitor_Dixon2015, SK-N-MC_ENCODE2012, IMR90_Dixon2012, H1_mesendoderm_cells_Schmitt2016, LNCaP_clone_FGC_ENCODE2012, Endothelial_of_hepatic_sinusoid_cells_ENCODE2012, Bladder_cells_Schmitt2016, IMR90_Jin2013, RPMI7951_ENCODE2012, T47D_ENCODE2012, Peripheral_blood_T_cells_Kloetgen2019, Caki2_ENCODE2012, Cortical_plate_neurons_Won2016, Liver_cells_Schmitt2016, Spleen_cells_Schmitt2016, H1_hESCs_Schmitt2016, H1_hESCs_Dixon2012, H1_hESCs_Jin2013, GM12878_Rao2014, GM12878_Rao2014, A549_ENCODE2012, Peripheral_blood_CD4+_T_cells_Johanson2018, Peripheral_blood_B_cells_Johanson2018, Peripheral_blood_CD8+_T_cells_Johanson2018, Jurkat_Lucic2019, KBM7_Rao2014, K562_Rao2014, IMR90_Rao2014, THP-1_ENCODE2012, Nalm6_Tian2019	244.967	Testis	311.689	Heart_Left_Ventricle	19.591
rs34666036	ENSG00000121716.20	PILRB	Thyroid	1.57123e-10	3.00415e-06	-0.520474	-0.644712	-0.403174	0.245645	7	100139389	7	100352176	100367733	212787	TRUE	Aortic_endothelial_cells_Lalonde2019, Pancreas_cells_Schmitt2016, Brain_microvascular_endothelial_cells_ENCODE2012, DLD1_ENCODE2012, A549_ENCODE2012, NCI-H460_ENCODE2012, Right_ventricle_cells_Schmitt2016, Brain_astrocyte_ENCODE2012, Panc1_ENCODE2012, T_cells_of_acute_lymphoblastic_leukemia_Kloetgen2019, H1_mesenchymal_stem_cells_Schmitt2016, Germinal_zone_neurons_Won2016, HepG2_ENCODE2012, GM12878_Schmitt2016, H1_trophectoderm_cells_Schmitt2016, G401_ENCODE2012, SK-MEL-5_ENCODE2012, IMR90_Dixon2012, Adrenal_gland_cells_Schmitt2016, H1_mesendoderm_cells_Schmitt2016, Neuronal_progenitor_Dixon2015, Endothelial_of_hepatic_sinusoid_cells_ENCODE2012, IMR90_Jin2013, LNCaP_clone_FGC_ENCODE2012, RPMI7951_ENCODE2012, Peripheral_blood_T_cells_Kloetgen2019, ACHN_ENCODE2012, Caki2_ENCODE2012, Dorsolateral_prefrontal_cortex_cells_Schmitt2016, Liver_cells_Schmitt2016, Spleen_cells_Schmitt2016, Cortical_plate_neurons_Won2016, H1_hESCs_Schmitt2016, H1_hESCs_Dixon2012, H1_hESCs_Jin2013, GM12878_Rao2014, A549_ENCODE2012, GM12878_Rao2014, K562_Rao2014, THP-1_ENCODE2012, Jurkat_Lucic2019	244.967	Testis	311.689	Heart_Left_Ventricle	19.591
rs866500	ENSG00000121716.20	PILRB	Thyroid	1.43789e-09	2.30528e-05	0.494872	0.35053	0.626724	0.229965	7	100242838	7	100352176	100367733	109338	TRUE	Brain_microvascular_endothelial_cells_ENCODE2012, A549_ENCODE2012, Hippocampus_cells_Schmitt2016, Brain_astrocyte_ENCODE2012, Panc1_ENCODE2012, H1_mesenchymal_stem_cells_Schmitt2016, Germinal_zone_neurons_Won2016, HepG2_ENCODE2012, GM12878_Schmitt2016, H1_trophectoderm_cells_Schmitt2016, G401_ENCODE2012, SK-MEL-5_ENCODE2012, H1_mesendoderm_cells_Schmitt2016, LNCaP_clone_FGC_ENCODE2012, Endothelial_of_hepatic_sinusoid_cells_ENCODE2012, RPMI7951_ENCODE2012, Psoas_muscle_cells_Schmitt2016, Liver_cells_Schmitt2016, Spleen_cells_Schmitt2016, Cortical_plate_neurons_Won2016, GM12878_Rao2014, H1_hESCs_Schmitt2016, HUVEC_Rao2014, A549_ENCODE2012	244.967	Testis	311.689	Heart_Left_Ventricle	19.591
rs201273240	ENSG00000121716.20	PILRB	Thyroid	1.27231e-09	2.06121e-05	-0.644285	-0.855779	-0.509227	0.196864	7	100305015	7	100352176	100367733	47161	TRUE	Brain_astrocyte_ENCODE2012, Panc1_ENCODE2012, H1_mesenchymal_stem_cells_Schmitt2016, HepG2_ENCODE2012, GM12878_Schmitt2016, ACHN_ENCODE2012, Liver_cells_Schmitt2016, Cortical_plate_neurons_Won2016, H1_hESCs_Schmitt2016, H1_hESCs_Dixon2012, H1_hESCs_Jin2013, GM12878_Rao2014	244.967	Testis	311.689	Heart_Left_Ventricle	19.591
rs10246243	ENSG00000121716.20	PILRB	Lung	2.03225e-42	7.94332e-37	0.995504	0.849177	1.13639	0.240777	7	100236567	7	100352176	100367733	115609	TRUE	A549_ENCODE2012, NCI-H460_ENCODE2012, Hippocampus_cells_Schmitt2016, Brain_astrocyte_ENCODE2012, T_cells_of_acute_lymphoblastic_leukemia_Kloetgen2019, H1_mesenchymal_stem_cells_Schmitt2016, HepG2_ENCODE2012, GM12878_Schmitt2016, H1_trophectoderm_cells_Schmitt2016, G401_ENCODE2012, IMR90_Dixon2012, Germinal_zone_neurons_Won2016, Adrenal_gland_cells_Schmitt2016, H1_mesendoderm_cells_Schmitt2016, Endothelial_of_hepatic_sinusoid_cells_ENCODE2012, IMR90_Jin2013, RPMI7951_ENCODE2012, T47D_ENCODE2012, Peripheral_blood_T_cells_Kloetgen2019, Dorsolateral_prefrontal_cortex_cells_Schmitt2016, Cortical_plate_neurons_Won2016, Liver_cells_Schmitt2016, Spleen_cells_Schmitt2016, H1_hESCs_Schmitt2016, GM12878_Rao2014, Aorta_cells_Schmitt2016, GM12878_Rao2014, A549_ENCODE2012, Peripheral_blood_B_cells_Johanson2018, HeLa_Rao2014, K562_Rao2014, IMR90_Rao2014, THP-1_ENCODE2012, Nalm6_Tian2019, Jurkat_Lucic2019	80.528	Testis	311.689	Heart_Left_Ventricle	19.591
rs1138417	ENSG00000121716.20	PILRB	Lung	6.47312e-12	1.55912e-07	0.586203	0.445859	0.706277	0.276699	7	100209523	7	100352176	100367733	142653	TRUE	A549_ENCODE2012, Pancreas_cells_Schmitt2016, NCI-H460_ENCODE2012, Hippocampus_cells_Schmitt2016, H1_neuronal_progenitor_cells_Schmitt2016, Brain_astrocyte_ENCODE2012, T_cells_of_acute_lymphoblastic_leukemia_Kloetgen2019, H1_mesenchymal_stem_cells_Schmitt2016, Germinal_zone_neurons_Won2016, HepG2_ENCODE2012, GM12878_Schmitt2016, H1_trophectoderm_cells_Schmitt2016, SK-MEL-5_ENCODE2012, G401_ENCODE2012, IMR90_Dixon2012, Neuronal_progenitor_Dixon2015, H1_mesendoderm_cells_Schmitt2016, SK-N-MC_ENCODE2012, Endothelial_of_hepatic_sinusoid_cells_ENCODE2012, IMR90_Jin2013, RPMI7951_ENCODE2012, Peripheral_blood_T_cells_Kloetgen2019, Dorsolateral_prefrontal_cortex_cells_Schmitt2016, Cortical_plate_neurons_Won2016, Liver_cells_Schmitt2016, Spleen_cells_Schmitt2016, H1_hESCs_Schmitt2016, H1_hESCs_Dixon2012, H1_hESCs_Jin2013, GM12878_Rao2014, Left_ventricle_cells_Schmitt2016, A549_ENCODE2012, GM12878_Rao2014, Jurkat_Lucic2019, KBM7_Rao2014, Gastrocnemius_medialis_skeletal_muscle_cells_ENCODE2012, HeLa_Rao2014, K562_Rao2014, IMR90_Rao2014, THP-1_ENCODE2012	80.528	Testis	311.689	Heart_Left_Ventricle	19.591
rs12666107	ENSG00000121716.20	PILRB	Lung	8.5897e-09	0.000120671	-0.492698	-0.638809	-0.357083	0.267961	7	100180396	7	100352176	100367733	171780	TRUE	K562_Belaghzal2017, Aortic_endothelial_cells_Lalonde2019, Brain_microvascular_endothelial_cells_ENCODE2012, A549_ENCODE2012, NCI-H460_ENCODE2012, Brain_astrocyte_ENCODE2012, Panc1_ENCODE2012, T_cells_of_acute_lymphoblastic_leukemia_Kloetgen2019, H1_mesenchymal_stem_cells_Schmitt2016, Germinal_zone_neurons_Won2016, HepG2_ENCODE2012, GM12878_Schmitt2016, H1_trophectoderm_cells_Schmitt2016, G401_ENCODE2012, SK-MEL-5_ENCODE2012, IMR90_Dixon2012, H1_mesendoderm_cells_Schmitt2016, LNCaP_clone_FGC_ENCODE2012, IMR90_Jin2013, Endothelial_of_hepatic_sinusoid_cells_ENCODE2012, Bladder_cells_Schmitt2016, RPMI7951_ENCODE2012, T47D_ENCODE2012, Peripheral_blood_T_cells_Kloetgen2019, Psoas_muscle_cells_Schmitt2016, SK-N-DZ_ENCODE2012, Caki2_ENCODE2012, Dorsolateral_prefrontal_cortex_cells_Schmitt2016, Cortical_plate_neurons_Won2016, Liver_cells_Schmitt2016, Spleen_cells_Schmitt2016, H1_hESCs_Schmitt2016, H1_hESCs_Dixon2012, H1_hESCs_Jin2013, GM12878_Rao2014, Aorta_cells_Schmitt2016, HUVEC_Rao2014, A549_ENCODE2012, GM12878_Rao2014, K562_Rao2014, Peripheral_blood_CD8+_T_cells_Johanson2018, Jurkat_Lucic2019, HMEC_Rao2014, KBM7_Rao2014, Gastrocnemius_medialis_skeletal_muscle_cells_ENCODE2012, IMR90_Rao2014, THP-1_ENCODE2012, Nalm6_Tian2019	80.528	Testis	311.689	Heart_Left_Ventricle	19.591
rs12705071	ENSG00000121716.20	PILRB	Lung	1.74328e-10	3.30445e-06	-0.523463	-0.652173	-0.368996	0.248544	7	100084403	7	100352176	100367733	267773	TRUE	K562_Belaghzal2017, A549_ENCODE2012, Hippocampus_cells_Schmitt2016, H1_neuronal_progenitor_cells_Schmitt2016, Brain_astrocyte_ENCODE2012, T_cells_of_acute_lymphoblastic_leukemia_Kloetgen2019, Panc1_ENCODE2012, Germinal_zone_neurons_Won2016, H1_mesenchymal_stem_cells_Schmitt2016, HepG2_ENCODE2012, GM12878_Schmitt2016, H1_trophectoderm_cells_Schmitt2016, Neuronal_progenitor_Dixon2015, SK-MEL-5_ENCODE2012, IMR90_Dixon2012, H1_mesendoderm_cells_Schmitt2016, Endothelial_of_hepatic_sinusoid_cells_ENCODE2012, Bladder_cells_Schmitt2016, IMR90_Jin2013, Peripheral_blood_T_cells_Kloetgen2019, Dorsolateral_prefrontal_cortex_cells_Schmitt2016, Liver_cells_Schmitt2016, Spleen_cells_Schmitt2016, H1_hESCs_Schmitt2016, Cortical_plate_neurons_Won2016, H1_hESCs_Dixon2012, H1_hESCs_Jin2013, GM12878_Rao2014, Left_ventricle_cells_Schmitt2016, Aorta_cells_Schmitt2016, GM12878_Rao2014, A549_ENCODE2012, KBM7_Rao2014, Peripheral_blood_CD4+_T_cells_Johanson2018, K562_Rao2014, HeLa_Rao2014, IMR90_Rao2014, THP-1_ENCODE2012, Nalm6_Tian2019, Jurkat_Lucic2019	80.528	Testis	311.689	Heart_Left_Ventricle	19.591
rs138856588	ENSG00000121716.20	PILRB	Lung	8.67995e-52	8.37568e-46	1.1889	1.04469	1.34062	0.18932	7	100294394	7	100352176	100367733	57782	TRUE	K562_Belaghzal2017, Brain_astrocyte_ENCODE2012, Panc1_ENCODE2012, H1_mesenchymal_stem_cells_Schmitt2016, HepG2_ENCODE2012, GM12878_Schmitt2016, ACHN_ENCODE2012, Liver_cells_Schmitt2016, Cortical_plate_neurons_Won2016, H1_hESCs_Schmitt2016, H1_hESCs_Dixon2012, H1_hESCs_Jin2013, GM12878_Rao2014, HUVEC_Rao2014, GM12878_Rao2014, A549_ENCODE2012, Peripheral_blood_B_cells_Johanson2018, Peripheral_blood_CD8+_T_cells_Johanson2018, K562_Rao2014, Jurkat_Lucic2019, HMEC_Rao2014, Gastrocnemius_medialis_skeletal_muscle_cells_ENCODE2012, IMR90_Rao2014, THP-1_ENCODE2012, Nalm6_Tian2019	80.528	Testis	311.689	Heart_Left_Ventricle	19.591
rs2950520	ENSG00000121716.20	PILRB	Lung	1.87145e-12	5.01625e-08	0.597313	0.459105	0.711123	0.262136	7	100229525	7	100352176	100367733	122651	TRUE	K562_Belaghzal2017, A549_ENCODE2012, NCI-H460_ENCODE2012, Hippocampus_cells_Schmitt2016, Brain_astrocyte_ENCODE2012, T_cells_of_acute_lymphoblastic_leukemia_Kloetgen2019, H1_mesenchymal_stem_cells_Schmitt2016, HepG2_ENCODE2012, GM12878_Schmitt2016, H1_trophectoderm_cells_Schmitt2016, G401_ENCODE2012, IMR90_Dixon2012, Germinal_zone_neurons_Won2016, Adrenal_gland_cells_Schmitt2016, H1_mesendoderm_cells_Schmitt2016, Endothelial_of_hepatic_sinusoid_cells_ENCODE2012, IMR90_Jin2013, RPMI7951_ENCODE2012, T47D_ENCODE2012, Peripheral_blood_T_cells_Kloetgen2019, Dorsolateral_prefrontal_cortex_cells_Schmitt2016, Cortical_plate_neurons_Won2016, Liver_cells_Schmitt2016, Spleen_cells_Schmitt2016, H1_hESCs_Schmitt2016, GM12878_Rao2014, Aorta_cells_Schmitt2016, GM12878_Rao2014, A549_ENCODE2012, Peripheral_blood_CD4+_T_cells_Johanson2018, KBM7_Rao2014, Peripheral_blood_B_cells_Johanson2018, HeLa_Rao2014, K562_Rao2014, IMR90_Rao2014, THP-1_ENCODE2012, Nalm6_Tian2019, Jurkat_Lucic2019	80.528	Testis	311.689	Heart_Left_Ventricle	19.591
rs1987580	ENSG00000121716.20	PILRB	Lung	2.70841e-08	0.000337766	-0.452097	-0.588288	-0.303733	0.275728	7	99972963	7	100352176	100367733	379213	TRUE	NCI-H460_ENCODE2012, H1_neuronal_progenitor_cells_Schmitt2016, Brain_astrocyte_ENCODE2012, T_cells_of_acute_lymphoblastic_leukemia_Kloetgen2019, H1_mesenchymal_stem_cells_Schmitt2016, Germinal_zone_neurons_Won2016, HepG2_ENCODE2012, GM12878_Schmitt2016, Adrenal_gland_cells_Schmitt2016, Neuronal_progenitor_Dixon2015, LNCaP_clone_FGC_ENCODE2012, Endothelial_of_hepatic_sinusoid_cells_ENCODE2012, RPMI7951_ENCODE2012, H1_mesendoderm_cells_Schmitt2016, T47D_ENCODE2012, Peripheral_blood_T_cells_Kloetgen2019, Psoas_muscle_cells_Schmitt2016, Spleen_cells_Schmitt2016, Cortical_plate_neurons_Won2016, GM12878_Rao2014, Left_ventricle_cells_Schmitt2016, H1_hESCs_Schmitt2016, A549_ENCODE2012, GM12878_Rao2014, HeLa_Rao2014, THP-1_ENCODE2012, Jurkat_Lucic2019	80.528	Testis	311.689	Heart_Left_Ventricle	19.591
rs201316031	ENSG00000121716.20	PILRB	Lung	3.73434e-08	0.000449727	-0.620875	-0.810417	-0.457772	0.195146	7	100352032	7	100352176	100367733	144	TRUE	K562_Belaghzal2017, Aortic_endothelial_cells_Lalonde2019, Brain_microvascular_endothelial_cells_ENCODE2012, Pancreas_cells_Schmitt2016, DLD1_ENCODE2012, Endometrial_microvascular_endothelial_cells_ENCODE2012, SJCRH30_ENCODE2012, A549_ENCODE2012, NCI-H460_ENCODE2012, Hippocampus_cells_Schmitt2016, H1_neuronal_progenitor_cells_Schmitt2016, Right_ventricle_cells_Schmitt2016, Brain_astrocyte_ENCODE2012, Panc1_ENCODE2012, T_cells_of_acute_lymphoblastic_leukemia_Kloetgen2019, H1_mesenchymal_stem_cells_Schmitt2016, Small_intenstine_cells_Schmitt2016, Germinal_zone_neurons_Won2016, HepG2_ENCODE2012, GM12878_Schmitt2016, H1_trophectoderm_cells_Schmitt2016, G401_ENCODE2012, SK-MEL-5_ENCODE2012, IMR90_Dixon2012, Adrenal_gland_cells_Schmitt2016, Neuronal_progenitor_Dixon2015, SK-N-MC_ENCODE2012, H1_mesendoderm_cells_Schmitt2016, LNCaP_clone_FGC_ENCODE2012, Brain_pericyte_ENCODE2012, IMR90_Jin2013, Endothelial_of_hepatic_sinusoid_cells_ENCODE2012, Bladder_cells_Schmitt2016, Spinal_cord_astrocyte_ENCODE2012, RPMI7951_ENCODE2012, T47D_ENCODE2012, Peripheral_blood_T_cells_Kloetgen2019, Lung_cells_Schmitt2016, Spleen_cells_Schmitt2016, Psoas_muscle_cells_Schmitt2016, SK-N-DZ_ENCODE2012, ACHN_ENCODE2012, Caki2_ENCODE2012, Ovary_cells_Schmitt2016, Dorsolateral_prefrontal_cortex_cells_Schmitt2016, Cortical_plate_neurons_Won2016, Liver_cells_Schmitt2016, H1_hESCs_Dixon2012, H1_hESCs_Schmitt2016, H1_hESCs_Jin2013, GM12878_Rao2014, Left_ventricle_cells_Schmitt2016, Aorta_cells_Schmitt2016, HUVEC_Rao2014, GM12878_Rao2014, A549_ENCODE2012, KBM7_Rao2014, Peripheral_blood_CD4+_T_cells_Johanson2018, Peripheral_blood_B_cells_Johanson2018, Peripheral_blood_CD8+_T_cells_Johanson2018, K562_Rao2014, HMEC_Rao2014, Jurkat_Lucic2019, HeLa_Rao2014, Transverse_colon_cells_ENCODE2012, Gastrocnemius_medialis_skeletal_muscle_cells_ENCODE2012, IMR90_Rao2014, NHEK_Rao2014, THP-1_ENCODE2012, Nalm6_Tian2019	80.528	Testis	311.689	Heart_Left_Ventricle	19.591
rs2246713	ENSG00000121716.20	PILRB	Lung	3.3709e-06	0.0253008	-0.38663	-0.53105	-0.254719	0.493204	7	100205189	7	100352176	100367733	146987	TRUE	K562_Belaghzal2017, Aortic_endothelial_cells_Lalonde2019, A549_ENCODE2012, Pancreas_cells_Schmitt2016, NCI-H460_ENCODE2012, Hippocampus_cells_Schmitt2016, H1_neuronal_progenitor_cells_Schmitt2016, Brain_astrocyte_ENCODE2012, T_cells_of_acute_lymphoblastic_leukemia_Kloetgen2019, H1_mesenchymal_stem_cells_Schmitt2016, Germinal_zone_neurons_Won2016, HepG2_ENCODE2012, GM12878_Schmitt2016, H1_trophectoderm_cells_Schmitt2016, SK-MEL-5_ENCODE2012, G401_ENCODE2012, IMR90_Dixon2012, Neuronal_progenitor_Dixon2015, H1_mesendoderm_cells_Schmitt2016, SK-N-MC_ENCODE2012, Endothelial_of_hepatic_sinusoid_cells_ENCODE2012, IMR90_Jin2013, RPMI7951_ENCODE2012, Peripheral_blood_T_cells_Kloetgen2019, Dorsolateral_prefrontal_cortex_cells_Schmitt2016, Cortical_plate_neurons_Won2016, Liver_cells_Schmitt2016, Spleen_cells_Schmitt2016, H1_hESCs_Schmitt2016, H1_hESCs_Dixon2012, H1_hESCs_Jin2013, GM12878_Rao2014, Left_ventricle_cells_Schmitt2016, GM12878_Rao2014, HUVEC_Rao2014, A549_ENCODE2012, Peripheral_blood_CD4+_T_cells_Johanson2018, Peripheral_blood_B_cells_Johanson2018, Peripheral_blood_CD8+_T_cells_Johanson2018, K562_Rao2014, Jurkat_Lucic2019, HeLa_Rao2014, KBM7_Rao2014, IMR90_Rao2014, HMEC_Rao2014, NHEK_Rao2014, THP-1_ENCODE2012, Nalm6_Tian2019	80.528	Testis	311.689	Heart_Left_Ventricle	19.591
rs2272345	ENSG00000121716.20	PILRB	Lung	2.65783e-10	4.87927e-06	-0.529938	-0.657962	-0.391277	0.283495	7	100199408	7	100352176	100367733	152768	TRUE	K562_Belaghzal2017, Aortic_endothelial_cells_Lalonde2019, SJCRH30_ENCODE2012, Right_ventricle_cells_Schmitt2016, Brain_astrocyte_ENCODE2012, T_cells_of_acute_lymphoblastic_leukemia_Kloetgen2019, Panc1_ENCODE2012, H1_mesenchymal_stem_cells_Schmitt2016, Germinal_zone_neurons_Won2016, HepG2_ENCODE2012, GM12878_Schmitt2016, H1_trophectoderm_cells_Schmitt2016, G401_ENCODE2012, IMR90_Dixon2012, Adrenal_gland_cells_Schmitt2016, H1_mesendoderm_cells_Schmitt2016, Neuronal_progenitor_Dixon2015, IMR90_Jin2013, Endothelial_of_hepatic_sinusoid_cells_ENCODE2012, Bladder_cells_Schmitt2016, RPMI7951_ENCODE2012, T47D_ENCODE2012, Peripheral_blood_T_cells_Kloetgen2019, Lung_cells_Schmitt2016, Caki2_ENCODE2012, Cortical_plate_neurons_Won2016, H1_hESCs_Dixon2012, H1_hESCs_Schmitt2016, H1_hESCs_Jin2013, GM12878_Rao2014, Left_ventricle_cells_Schmitt2016, Aorta_cells_Schmitt2016, GM12878_Rao2014, HUVEC_Rao2014, A549_ENCODE2012, Peripheral_blood_B_cells_Johanson2018, KBM7_Rao2014, HeLa_Rao2014, IMR90_Rao2014, HMEC_Rao2014, K562_Rao2014, NHEK_Rao2014, THP-1_ENCODE2012, Nalm6_Tian2019, Jurkat_Lucic2019	80.528	Testis	311.689	Heart_Left_Ventricle	19.591
rs1628077	ENSG00000121716.20	PILRB	Lung	5.09572e-11	1.03997e-06	-0.553286	-0.689979	-0.418146	0.28932	7	100203335	7	100352176	100367733	148841	TRUE	K562_Belaghzal2017, Aortic_endothelial_cells_Lalonde2019, A549_ENCODE2012, Pancreas_cells_Schmitt2016, NCI-H460_ENCODE2012, Hippocampus_cells_Schmitt2016, H1_neuronal_progenitor_cells_Schmitt2016, Brain_astrocyte_ENCODE2012, T_cells_of_acute_lymphoblastic_leukemia_Kloetgen2019, H1_mesenchymal_stem_cells_Schmitt2016, Germinal_zone_neurons_Won2016, HepG2_ENCODE2012, GM12878_Schmitt2016, H1_trophectoderm_cells_Schmitt2016, SK-MEL-5_ENCODE2012, G401_ENCODE2012, IMR90_Dixon2012, Neuronal_progenitor_Dixon2015, H1_mesendoderm_cells_Schmitt2016, SK-N-MC_ENCODE2012, Endothelial_of_hepatic_sinusoid_cells_ENCODE2012, IMR90_Jin2013, RPMI7951_ENCODE2012, Peripheral_blood_T_cells_Kloetgen2019, Dorsolateral_prefrontal_cortex_cells_Schmitt2016, Cortical_plate_neurons_Won2016, Liver_cells_Schmitt2016, Spleen_cells_Schmitt2016, H1_hESCs_Schmitt2016, H1_hESCs_Dixon2012, H1_hESCs_Jin2013, GM12878_Rao2014, Left_ventricle_cells_Schmitt2016, HUVEC_Rao2014, GM12878_Rao2014, A549_ENCODE2012, Peripheral_blood_CD4+_T_cells_Johanson2018, KBM7_Rao2014, Peripheral_blood_B_cells_Johanson2018, K562_Rao2014, Jurkat_Lucic2019, Transverse_colon_cells_ENCODE2012, HeLa_Rao2014, Gastrocnemius_medialis_skeletal_muscle_cells_ENCODE2012, HMEC_Rao2014, IMR90_Rao2014, NHEK_Rao2014, THP-1_ENCODE2012, Nalm6_Tian2019	80.528	Testis	311.689	Heart_Left_Ventricle	19.591
rs17317214	ENSG00000121716.20	PILRB	Lung	1.3247e-08	0.000178233	-0.640306	-0.841979	-0.486122	0.195146	7	100393353	7	100352176	100367733	25620	TRUE	K562_Belaghzal2017, Aortic_endothelial_cells_Lalonde2019, Brain_microvascular_endothelial_cells_ENCODE2012, DLD1_ENCODE2012, SJCRH30_ENCODE2012, Pancreas_cells_Schmitt2016, A549_ENCODE2012, NCI-H460_ENCODE2012, H1_neuronal_progenitor_cells_Schmitt2016, Right_ventricle_cells_Schmitt2016, Brain_astrocyte_ENCODE2012, Panc1_ENCODE2012, T_cells_of_acute_lymphoblastic_leukemia_Kloetgen2019, H1_mesenchymal_stem_cells_Schmitt2016, Small_intenstine_cells_Schmitt2016, Germinal_zone_neurons_Won2016, HepG2_ENCODE2012, GM12878_Schmitt2016, H1_trophectoderm_cells_Schmitt2016, SK-MEL-5_ENCODE2012, G401_ENCODE2012, IMR90_Dixon2012, Adrenal_gland_cells_Schmitt2016, Neuronal_progenitor_Dixon2015, SK-N-MC_ENCODE2012, H1_mesendoderm_cells_Schmitt2016, Brain_pericyte_ENCODE2012, Endothelial_of_hepatic_sinusoid_cells_ENCODE2012, IMR90_Jin2013, LNCaP_clone_FGC_ENCODE2012, Spinal_cord_astrocyte_ENCODE2012, RPMI7951_ENCODE2012, T47D_ENCODE2012, Peripheral_blood_T_cells_Kloetgen2019, Lung_cells_Schmitt2016, Psoas_muscle_cells_Schmitt2016, ACHN_ENCODE2012, Caki2_ENCODE2012, Ovary_cells_Schmitt2016, Dorsolateral_prefrontal_cortex_cells_Schmitt2016, Cortical_plate_neurons_Won2016, Liver_cells_Schmitt2016, Spleen_cells_Schmitt2016, H1_hESCs_Dixon2012, H1_hESCs_Schmitt2016, H1_hESCs_Jin2013, GM12878_Rao2014, Left_ventricle_cells_Schmitt2016, Aorta_cells_Schmitt2016, HUVEC_Rao2014, GM12878_Rao2014, A549_ENCODE2012, Peripheral_blood_CD4+_T_cells_Johanson2018, Peripheral_blood_B_cells_Johanson2018, K562_Rao2014, Jurkat_Lucic2019, HeLa_Rao2014, Transverse_colon_cells_ENCODE2012, KBM7_Rao2014, Gastrocnemius_medialis_skeletal_muscle_cells_ENCODE2012, IMR90_Rao2014, HMEC_Rao2014, NHEK_Rao2014, THP-1_ENCODE2012, Nalm6_Tian2019	80.528	Testis	311.689	Heart_Left_Ventricle	19.591
rs1880949	ENSG00000121716.20	PILRB	Lung	2.32533e-11	5.01763e-07	-0.571377	-0.69434	-0.429226	0.273786	7	100124643	7	100352176	100367733	227533	TRUE	A549_ENCODE2012, NCI-H460_ENCODE2012, H1_neuronal_progenitor_cells_Schmitt2016, Right_ventricle_cells_Schmitt2016, Brain_astrocyte_ENCODE2012, T_cells_of_acute_lymphoblastic_leukemia_Kloetgen2019, H1_mesenchymal_stem_cells_Schmitt2016, HepG2_ENCODE2012, GM12878_Schmitt2016, Germinal_zone_neurons_Won2016, H1_trophectoderm_cells_Schmitt2016, G401_ENCODE2012, IMR90_Dixon2012, Adrenal_gland_cells_Schmitt2016, Neuronal_progenitor_Dixon2015, H1_mesendoderm_cells_Schmitt2016, Endothelial_of_hepatic_sinusoid_cells_ENCODE2012, IMR90_Jin2013, LNCaP_clone_FGC_ENCODE2012, RPMI7951_ENCODE2012, Lung_cells_Schmitt2016, Peripheral_blood_T_cells_Kloetgen2019, Psoas_muscle_cells_Schmitt2016, Caki2_ENCODE2012, Dorsolateral_prefrontal_cortex_cells_Schmitt2016, Cortical_plate_neurons_Won2016, GM12878_Rao2014, Left_ventricle_cells_Schmitt2016, Aorta_cells_Schmitt2016, H1_hESCs_Schmitt2016, HUVEC_Rao2014, GM12878_Rao2014, A549_ENCODE2012, KBM7_Rao2014, Jurkat_Lucic2019, HeLa_Rao2014, K562_Rao2014, HMEC_Rao2014, IMR90_Rao2014, THP-1_ENCODE2012, Nalm6_Tian2019	80.528	Testis	311.689	Heart_Left_Ventricle	19.591
rs6465766	ENSG00000121716.20	PILRB	Lung	1.66802e-10	3.17544e-06	-0.535824	-0.671008	-0.395019	0.296117	7	100188048	7	100352176	100367733	164128	TRUE	K562_Belaghzal2017, Aortic_endothelial_cells_Lalonde2019, SJCRH30_ENCODE2012, Pancreas_cells_Schmitt2016, A549_ENCODE2012, NCI-H460_ENCODE2012, Hippocampus_cells_Schmitt2016, H1_neuronal_progenitor_cells_Schmitt2016, Right_ventricle_cells_Schmitt2016, Brain_astrocyte_ENCODE2012, T_cells_of_acute_lymphoblastic_leukemia_Kloetgen2019, H1_mesenchymal_stem_cells_Schmitt2016, Germinal_zone_neurons_Won2016, HepG2_ENCODE2012, H1_trophectoderm_cells_Schmitt2016, GM12878_Schmitt2016, G401_ENCODE2012, Neuronal_progenitor_Dixon2015, SK-MEL-5_ENCODE2012, IMR90_Dixon2012, H1_mesendoderm_cells_Schmitt2016, SK-N-MC_ENCODE2012, LNCaP_clone_FGC_ENCODE2012, Endothelial_of_hepatic_sinusoid_cells_ENCODE2012, Bladder_cells_Schmitt2016, IMR90_Jin2013, Peripheral_blood_T_cells_Kloetgen2019, Lung_cells_Schmitt2016, ACHN_ENCODE2012, Psoas_muscle_cells_Schmitt2016, Dorsolateral_prefrontal_cortex_cells_Schmitt2016, Liver_cells_Schmitt2016, Spleen_cells_Schmitt2016, Cortical_plate_neurons_Won2016, GM12878_Rao2014, H1_hESCs_Schmitt2016, HUVEC_Rao2014, GM12878_Rao2014, A549_ENCODE2012, KBM7_Rao2014, K562_Rao2014, HeLa_Rao2014, HMEC_Rao2014, IMR90_Rao2014, THP-1_ENCODE2012, Nalm6_Tian2019, Jurkat_Lucic2019	80.528	Testis	311.689	Heart_Left_Ventricle	19.591
rs6967287	ENSG00000121716.20	PILRB	Lung	8.9816e-07	0.00791034	-0.462692	-0.621334	-0.294473	0.203883	7	100004399	7	100352176	100367733	347777	TRUE	K562_Belaghzal2017, Aortic_endothelial_cells_Lalonde2019, A549_ENCODE2012, Pancreas_cells_Schmitt2016, NCI-H460_ENCODE2012, H1_neuronal_progenitor_cells_Schmitt2016, Right_ventricle_cells_Schmitt2016, Brain_astrocyte_ENCODE2012, T_cells_of_acute_lymphoblastic_leukemia_Kloetgen2019, H1_mesenchymal_stem_cells_Schmitt2016, Germinal_zone_neurons_Won2016, HepG2_ENCODE2012, GM12878_Schmitt2016, G401_ENCODE2012, IMR90_Dixon2012, Neuronal_progenitor_Dixon2015, SK-MEL-5_ENCODE2012, H1_mesendoderm_cells_Schmitt2016, SK-N-MC_ENCODE2012, Endothelial_of_hepatic_sinusoid_cells_ENCODE2012, Bladder_cells_Schmitt2016, IMR90_Jin2013, RPMI7951_ENCODE2012, Peripheral_blood_T_cells_Kloetgen2019, Caki2_ENCODE2012, Liver_cells_Schmitt2016, Spleen_cells_Schmitt2016, H1_hESCs_Schmitt2016, Cortical_plate_neurons_Won2016, GM12878_Rao2014, HUVEC_Rao2014, A549_ENCODE2012, GM12878_Rao2014, Peripheral_blood_CD4+_T_cells_Johanson2018, Peripheral_blood_B_cells_Johanson2018, KBM7_Rao2014, Jurkat_Lucic2019, Transverse_colon_cells_ENCODE2012, K562_Rao2014, THP-1_ENCODE2012, Nalm6_Tian2019	80.528	Testis	311.689	Heart_Left_Ventricle	19.591
rs143185989	ENSG00000121716.20	PILRB	Lung	3.97047e-47	2.31323e-41	1.11862	0.970229	1.27005	0.200971	7	100232463	7	100352176	100367733	119713	TRUE	A549_ENCODE2012, NCI-H460_ENCODE2012, Hippocampus_cells_Schmitt2016, Brain_astrocyte_ENCODE2012, T_cells_of_acute_lymphoblastic_leukemia_Kloetgen2019, H1_mesenchymal_stem_cells_Schmitt2016, HepG2_ENCODE2012, GM12878_Schmitt2016, H1_trophectoderm_cells_Schmitt2016, G401_ENCODE2012, IMR90_Dixon2012, Germinal_zone_neurons_Won2016, Adrenal_gland_cells_Schmitt2016, H1_mesendoderm_cells_Schmitt2016, Endothelial_of_hepatic_sinusoid_cells_ENCODE2012, IMR90_Jin2013, RPMI7951_ENCODE2012, T47D_ENCODE2012, Peripheral_blood_T_cells_Kloetgen2019, Dorsolateral_prefrontal_cortex_cells_Schmitt2016, Cortical_plate_neurons_Won2016, Liver_cells_Schmitt2016, Spleen_cells_Schmitt2016, H1_hESCs_Schmitt2016, GM12878_Rao2014, Aorta_cells_Schmitt2016, A549_ENCODE2012, GM12878_Rao2014, HeLa_Rao2014, KBM7_Rao2014, K562_Rao2014, THP-1_ENCODE2012, Nalm6_Tian2019, Jurkat_Lucic2019	80.528	Testis	311.689	Heart_Left_Ventricle	19.591
rs3835191	ENSG00000121716.20	PILRB	Lung	1.96886e-10	3.69126e-06	-0.531217	-0.66115	-0.399429	0.295146	7	100178060	7	100352176	100367733	174116	TRUE	K562_Belaghzal2017, Aortic_endothelial_cells_Lalonde2019, Brain_microvascular_endothelial_cells_ENCODE2012, A549_ENCODE2012, NCI-H460_ENCODE2012, Brain_astrocyte_ENCODE2012, Panc1_ENCODE2012, T_cells_of_acute_lymphoblastic_leukemia_Kloetgen2019, H1_mesenchymal_stem_cells_Schmitt2016, Germinal_zone_neurons_Won2016, HepG2_ENCODE2012, GM12878_Schmitt2016, H1_trophectoderm_cells_Schmitt2016, G401_ENCODE2012, SK-MEL-5_ENCODE2012, IMR90_Dixon2012, H1_mesendoderm_cells_Schmitt2016, LNCaP_clone_FGC_ENCODE2012, IMR90_Jin2013, Endothelial_of_hepatic_sinusoid_cells_ENCODE2012, Bladder_cells_Schmitt2016, RPMI7951_ENCODE2012, T47D_ENCODE2012, Peripheral_blood_T_cells_Kloetgen2019, Psoas_muscle_cells_Schmitt2016, SK-N-DZ_ENCODE2012, Caki2_ENCODE2012, Dorsolateral_prefrontal_cortex_cells_Schmitt2016, Cortical_plate_neurons_Won2016, Liver_cells_Schmitt2016, Spleen_cells_Schmitt2016, H1_hESCs_Schmitt2016, H1_hESCs_Dixon2012, H1_hESCs_Jin2013, GM12878_Rao2014, Aorta_cells_Schmitt2016, GM12878_Rao2014, A549_ENCODE2012, KBM7_Rao2014, Peripheral_blood_CD4+_T_cells_Johanson2018, Peripheral_blood_B_cells_Johanson2018, Peripheral_blood_CD8+_T_cells_Johanson2018, K562_Rao2014, Transverse_colon_cells_ENCODE2012, HeLa_Rao2014, IMR90_Rao2014, NHEK_Rao2014, THP-1_ENCODE2012, Nalm6_Tian2019, Jurkat_Lucic2019	80.528	Testis	311.689	Heart_Left_Ventricle	19.591
rs145505920	ENSG00000121716.20	PILRB	Lung	1.48609e-08	0.000197793	-0.587646	-0.783949	-0.406875	0.183495	7	100449356	7	100352176	100367733	81623	TRUE	Aortic_endothelial_cells_Lalonde2019, A549_ENCODE2012, Pancreas_cells_Schmitt2016, Right_ventricle_cells_Schmitt2016, Brain_astrocyte_ENCODE2012, Panc1_ENCODE2012, T_cells_of_acute_lymphoblastic_leukemia_Kloetgen2019, H1_mesenchymal_stem_cells_Schmitt2016, Germinal_zone_neurons_Won2016, HepG2_ENCODE2012, GM12878_Schmitt2016, G401_ENCODE2012, Adrenal_gland_cells_Schmitt2016, SK-MEL-5_ENCODE2012, IMR90_Dixon2012, H1_mesendoderm_cells_Schmitt2016, Neuronal_progenitor_Dixon2015, Endothelial_of_hepatic_sinusoid_cells_ENCODE2012, IMR90_Jin2013, LNCaP_clone_FGC_ENCODE2012, Peripheral_blood_T_cells_Kloetgen2019, Caki2_ENCODE2012, Dorsolateral_prefrontal_cortex_cells_Schmitt2016, Cortical_plate_neurons_Won2016, Liver_cells_Schmitt2016, Spleen_cells_Schmitt2016, H1_hESCs_Schmitt2016, H1_hESCs_Dixon2012, H1_hESCs_Jin2013, GM12878_Rao2014, Left_ventricle_cells_Schmitt2016, Aorta_cells_Schmitt2016, HUVEC_Rao2014, GM12878_Rao2014, A549_ENCODE2012, Peripheral_blood_CD4+_T_cells_Johanson2018, Peripheral_blood_B_cells_Johanson2018, K562_Rao2014, KBM7_Rao2014, Transverse_colon_cells_ENCODE2012, HeLa_Rao2014, IMR90_Rao2014, NHEK_Rao2014, THP-1_ENCODE2012, Nalm6_Tian2019, Jurkat_Lucic2019	80.528	Testis	311.689	Heart_Left_Ventricle	19.591
rs34130487	ENSG00000121716.20	PILRB	Lung	1.6288e-11	3.61312e-07	-0.578982	-0.706038	-0.456025	0.296117	7	100161582	7	100352176	100367733	190594	TRUE	K562_Belaghzal2017, Aortic_endothelial_cells_Lalonde2019, Brain_microvascular_endothelial_cells_ENCODE2012, SJCRH30_ENCODE2012, Pancreas_cells_Schmitt2016, Hippocampus_cells_Schmitt2016, H1_neuronal_progenitor_cells_Schmitt2016, Brain_astrocyte_ENCODE2012, Panc1_ENCODE2012, T_cells_of_acute_lymphoblastic_leukemia_Kloetgen2019, H1_mesenchymal_stem_cells_Schmitt2016, Small_intenstine_cells_Schmitt2016, Germinal_zone_neurons_Won2016, HepG2_ENCODE2012, GM12878_Schmitt2016, H1_trophectoderm_cells_Schmitt2016, G401_ENCODE2012, Neuronal_progenitor_Dixon2015, SK-N-MC_ENCODE2012, IMR90_Dixon2012, H1_mesendoderm_cells_Schmitt2016, LNCaP_clone_FGC_ENCODE2012, Endothelial_of_hepatic_sinusoid_cells_ENCODE2012, Bladder_cells_Schmitt2016, IMR90_Jin2013, RPMI7951_ENCODE2012, T47D_ENCODE2012, Peripheral_blood_T_cells_Kloetgen2019, Caki2_ENCODE2012, Cortical_plate_neurons_Won2016, Liver_cells_Schmitt2016, Spleen_cells_Schmitt2016, H1_hESCs_Schmitt2016, H1_hESCs_Dixon2012, H1_hESCs_Jin2013, GM12878_Rao2014, GM12878_Rao2014, A549_ENCODE2012, Peripheral_blood_CD4+_T_cells_Johanson2018, Peripheral_blood_B_cells_Johanson2018, Peripheral_blood_CD8+_T_cells_Johanson2018, Jurkat_Lucic2019, KBM7_Rao2014, K562_Rao2014, IMR90_Rao2014, THP-1_ENCODE2012, Nalm6_Tian2019	80.528	Testis	311.689	Heart_Left_Ventricle	19.591
rs34666036	ENSG00000121716.20	PILRB	Lung	4.82215e-13	1.4208e-08	-0.641797	-0.773222	-0.519272	0.253398	7	100139389	7	100352176	100367733	212787	TRUE	Aortic_endothelial_cells_Lalonde2019, Pancreas_cells_Schmitt2016, Brain_microvascular_endothelial_cells_ENCODE2012, DLD1_ENCODE2012, A549_ENCODE2012, NCI-H460_ENCODE2012, Right_ventricle_cells_Schmitt2016, Brain_astrocyte_ENCODE2012, Panc1_ENCODE2012, T_cells_of_acute_lymphoblastic_leukemia_Kloetgen2019, H1_mesenchymal_stem_cells_Schmitt2016, Germinal_zone_neurons_Won2016, HepG2_ENCODE2012, GM12878_Schmitt2016, H1_trophectoderm_cells_Schmitt2016, G401_ENCODE2012, SK-MEL-5_ENCODE2012, IMR90_Dixon2012, Adrenal_gland_cells_Schmitt2016, H1_mesendoderm_cells_Schmitt2016, Neuronal_progenitor_Dixon2015, Endothelial_of_hepatic_sinusoid_cells_ENCODE2012, IMR90_Jin2013, LNCaP_clone_FGC_ENCODE2012, RPMI7951_ENCODE2012, Peripheral_blood_T_cells_Kloetgen2019, ACHN_ENCODE2012, Caki2_ENCODE2012, Dorsolateral_prefrontal_cortex_cells_Schmitt2016, Liver_cells_Schmitt2016, Spleen_cells_Schmitt2016, Cortical_plate_neurons_Won2016, H1_hESCs_Schmitt2016, H1_hESCs_Dixon2012, H1_hESCs_Jin2013, GM12878_Rao2014, A549_ENCODE2012, GM12878_Rao2014, K562_Rao2014, THP-1_ENCODE2012, Jurkat_Lucic2019	80.528	Testis	311.689	Heart_Left_Ventricle	19.591
rs866500	ENSG00000121716.20	PILRB	Lung	3.39786e-10	6.08585e-06	0.541886	0.404481	0.667926	0.235922	7	100242838	7	100352176	100367733	109338	TRUE	Brain_microvascular_endothelial_cells_ENCODE2012, A549_ENCODE2012, Hippocampus_cells_Schmitt2016, Brain_astrocyte_ENCODE2012, Panc1_ENCODE2012, H1_mesenchymal_stem_cells_Schmitt2016, Germinal_zone_neurons_Won2016, HepG2_ENCODE2012, GM12878_Schmitt2016, H1_trophectoderm_cells_Schmitt2016, G401_ENCODE2012, SK-MEL-5_ENCODE2012, H1_mesendoderm_cells_Schmitt2016, LNCaP_clone_FGC_ENCODE2012, Endothelial_of_hepatic_sinusoid_cells_ENCODE2012, RPMI7951_ENCODE2012, Psoas_muscle_cells_Schmitt2016, Liver_cells_Schmitt2016, Spleen_cells_Schmitt2016, Cortical_plate_neurons_Won2016, GM12878_Rao2014, H1_hESCs_Schmitt2016, HUVEC_Rao2014, A549_ENCODE2012	80.528	Testis	311.689	Heart_Left_Ventricle	19.591
rs201273240	ENSG00000121716.20	PILRB	Lung	3.42945e-08	0.000416584	-0.624589	-0.902332	-0.50965	0.195146	7	100305015	7	100352176	100367733	47161	TRUE	Brain_astrocyte_ENCODE2012, Panc1_ENCODE2012, H1_mesenchymal_stem_cells_Schmitt2016, HepG2_ENCODE2012, GM12878_Schmitt2016, ACHN_ENCODE2012, Liver_cells_Schmitt2016, Cortical_plate_neurons_Won2016, H1_hESCs_Schmitt2016, H1_hESCs_Dixon2012, H1_hESCs_Jin2013, GM12878_Rao2014	80.528	Testis	311.689	Heart_Left_Ventricle	19.591
rs10246243	ENSG00000121716.20	PILRB	Muscle_Skeletal	1.22779e-45	6.01776e-40	0.95261	0.819829	1.06533	0.254249	7	100236567	7	100352176	100367733	115609	TRUE	A549_ENCODE2012, NCI-H460_ENCODE2012, Hippocampus_cells_Schmitt2016, Brain_astrocyte_ENCODE2012, T_cells_of_acute_lymphoblastic_leukemia_Kloetgen2019, H1_mesenchymal_stem_cells_Schmitt2016, HepG2_ENCODE2012, GM12878_Schmitt2016, H1_trophectoderm_cells_Schmitt2016, G401_ENCODE2012, IMR90_Dixon2012, Germinal_zone_neurons_Won2016, Adrenal_gland_cells_Schmitt2016, H1_mesendoderm_cells_Schmitt2016, Endothelial_of_hepatic_sinusoid_cells_ENCODE2012, IMR90_Jin2013, RPMI7951_ENCODE2012, T47D_ENCODE2012, Peripheral_blood_T_cells_Kloetgen2019, Dorsolateral_prefrontal_cortex_cells_Schmitt2016, Cortical_plate_neurons_Won2016, Liver_cells_Schmitt2016, Spleen_cells_Schmitt2016, H1_hESCs_Schmitt2016, GM12878_Rao2014, Aorta_cells_Schmitt2016, GM12878_Rao2014, A549_ENCODE2012, Peripheral_blood_B_cells_Johanson2018, HeLa_Rao2014, K562_Rao2014, IMR90_Rao2014, THP-1_ENCODE2012, Nalm6_Tian2019, Jurkat_Lucic2019	30.9616	Testis	311.689	Heart_Left_Ventricle	19.591
rs1138417	ENSG00000121716.20	PILRB	Muscle_Skeletal	1.06095e-11	2.43933e-07	0.570815	0.425938	0.711775	0.259207	7	100209523	7	100352176	100367733	142653	TRUE	A549_ENCODE2012, Pancreas_cells_Schmitt2016, NCI-H460_ENCODE2012, Hippocampus_cells_Schmitt2016, H1_neuronal_progenitor_cells_Schmitt2016, Brain_astrocyte_ENCODE2012, T_cells_of_acute_lymphoblastic_leukemia_Kloetgen2019, H1_mesenchymal_stem_cells_Schmitt2016, Germinal_zone_neurons_Won2016, HepG2_ENCODE2012, GM12878_Schmitt2016, H1_trophectoderm_cells_Schmitt2016, SK-MEL-5_ENCODE2012, G401_ENCODE2012, IMR90_Dixon2012, Neuronal_progenitor_Dixon2015, H1_mesendoderm_cells_Schmitt2016, SK-N-MC_ENCODE2012, Endothelial_of_hepatic_sinusoid_cells_ENCODE2012, IMR90_Jin2013, RPMI7951_ENCODE2012, Peripheral_blood_T_cells_Kloetgen2019, Dorsolateral_prefrontal_cortex_cells_Schmitt2016, Cortical_plate_neurons_Won2016, Liver_cells_Schmitt2016, Spleen_cells_Schmitt2016, H1_hESCs_Schmitt2016, H1_hESCs_Dixon2012, H1_hESCs_Jin2013, GM12878_Rao2014, Left_ventricle_cells_Schmitt2016, A549_ENCODE2012, GM12878_Rao2014, Jurkat_Lucic2019, KBM7_Rao2014, Gastrocnemius_medialis_skeletal_muscle_cells_ENCODE2012, HeLa_Rao2014, K562_Rao2014, IMR90_Rao2014, THP-1_ENCODE2012	30.9616	Testis	311.689	Heart_Left_Ventricle	19.591
rs12666107	ENSG00000121716.20	PILRB	Muscle_Skeletal	1.60553e-06	0.0131851	-0.444125	-0.592703	-0.289541	0.261331	7	100180396	7	100352176	100367733	171780	TRUE	K562_Belaghzal2017, Aortic_endothelial_cells_Lalonde2019, Brain_microvascular_endothelial_cells_ENCODE2012, A549_ENCODE2012, NCI-H460_ENCODE2012, Brain_astrocyte_ENCODE2012, Panc1_ENCODE2012, T_cells_of_acute_lymphoblastic_leukemia_Kloetgen2019, H1_mesenchymal_stem_cells_Schmitt2016, Germinal_zone_neurons_Won2016, HepG2_ENCODE2012, GM12878_Schmitt2016, H1_trophectoderm_cells_Schmitt2016, G401_ENCODE2012, SK-MEL-5_ENCODE2012, IMR90_Dixon2012, H1_mesendoderm_cells_Schmitt2016, LNCaP_clone_FGC_ENCODE2012, IMR90_Jin2013, Endothelial_of_hepatic_sinusoid_cells_ENCODE2012, Bladder_cells_Schmitt2016, RPMI7951_ENCODE2012, T47D_ENCODE2012, Peripheral_blood_T_cells_Kloetgen2019, Psoas_muscle_cells_Schmitt2016, SK-N-DZ_ENCODE2012, Caki2_ENCODE2012, Dorsolateral_prefrontal_cortex_cells_Schmitt2016, Cortical_plate_neurons_Won2016, Liver_cells_Schmitt2016, Spleen_cells_Schmitt2016, H1_hESCs_Schmitt2016, H1_hESCs_Dixon2012, H1_hESCs_Jin2013, GM12878_Rao2014, Aorta_cells_Schmitt2016, HUVEC_Rao2014, A549_ENCODE2012, GM12878_Rao2014, K562_Rao2014, Peripheral_blood_CD8+_T_cells_Johanson2018, Jurkat_Lucic2019, HMEC_Rao2014, KBM7_Rao2014, Gastrocnemius_medialis_skeletal_muscle_cells_ENCODE2012, IMR90_Rao2014, THP-1_ENCODE2012, Nalm6_Tian2019	30.9616	Testis	311.689	Heart_Left_Ventricle	19.591
rs12705071	ENSG00000121716.20	PILRB	Muscle_Skeletal	1.30905e-10	2.53583e-06	-0.563894	-0.765598	-0.460177	0.239377	7	100084403	7	100352176	100367733	267773	TRUE	K562_Belaghzal2017, A549_ENCODE2012, Hippocampus_cells_Schmitt2016, H1_neuronal_progenitor_cells_Schmitt2016, Brain_astrocyte_ENCODE2012, T_cells_of_acute_lymphoblastic_leukemia_Kloetgen2019, Panc1_ENCODE2012, Germinal_zone_neurons_Won2016, H1_mesenchymal_stem_cells_Schmitt2016, HepG2_ENCODE2012, GM12878_Schmitt2016, H1_trophectoderm_cells_Schmitt2016, Neuronal_progenitor_Dixon2015, SK-MEL-5_ENCODE2012, IMR90_Dixon2012, H1_mesendoderm_cells_Schmitt2016, Endothelial_of_hepatic_sinusoid_cells_ENCODE2012, Bladder_cells_Schmitt2016, IMR90_Jin2013, Peripheral_blood_T_cells_Kloetgen2019, Dorsolateral_prefrontal_cortex_cells_Schmitt2016, Liver_cells_Schmitt2016, Spleen_cells_Schmitt2016, H1_hESCs_Schmitt2016, Cortical_plate_neurons_Won2016, H1_hESCs_Dixon2012, H1_hESCs_Jin2013, GM12878_Rao2014, Left_ventricle_cells_Schmitt2016, Aorta_cells_Schmitt2016, GM12878_Rao2014, A549_ENCODE2012, KBM7_Rao2014, Peripheral_blood_CD4+_T_cells_Johanson2018, K562_Rao2014, HeLa_Rao2014, IMR90_Rao2014, THP-1_ENCODE2012, Nalm6_Tian2019, Jurkat_Lucic2019	30.9616	Testis	311.689	Heart_Left_Ventricle	19.591
rs138856588	ENSG00000121716.20	PILRB	Muscle_Skeletal	8.51101e-49	6.25727e-43	1.11435	0.990778	1.24487	0.194051	7	100294394	7	100352176	100367733	57782	TRUE	K562_Belaghzal2017, Brain_astrocyte_ENCODE2012, Panc1_ENCODE2012, H1_mesenchymal_stem_cells_Schmitt2016, HepG2_ENCODE2012, GM12878_Schmitt2016, ACHN_ENCODE2012, Liver_cells_Schmitt2016, Cortical_plate_neurons_Won2016, H1_hESCs_Schmitt2016, H1_hESCs_Dixon2012, H1_hESCs_Jin2013, GM12878_Rao2014, HUVEC_Rao2014, GM12878_Rao2014, A549_ENCODE2012, Peripheral_blood_B_cells_Johanson2018, Peripheral_blood_CD8+_T_cells_Johanson2018, K562_Rao2014, Jurkat_Lucic2019, HMEC_Rao2014, Gastrocnemius_medialis_skeletal_muscle_cells_ENCODE2012, IMR90_Rao2014, THP-1_ENCODE2012, Nalm6_Tian2019	30.9616	Testis	311.689	Heart_Left_Ventricle	19.591
rs2950520	ENSG00000121716.20	PILRB	Muscle_Skeletal	9.80432e-13	2.75219e-08	0.603578	0.454437	0.740009	0.243626	7	100229525	7	100352176	100367733	122651	TRUE	K562_Belaghzal2017, A549_ENCODE2012, NCI-H460_ENCODE2012, Hippocampus_cells_Schmitt2016, Brain_astrocyte_ENCODE2012, T_cells_of_acute_lymphoblastic_leukemia_Kloetgen2019, H1_mesenchymal_stem_cells_Schmitt2016, HepG2_ENCODE2012, GM12878_Schmitt2016, H1_trophectoderm_cells_Schmitt2016, G401_ENCODE2012, IMR90_Dixon2012, Germinal_zone_neurons_Won2016, Adrenal_gland_cells_Schmitt2016, H1_mesendoderm_cells_Schmitt2016, Endothelial_of_hepatic_sinusoid_cells_ENCODE2012, IMR90_Jin2013, RPMI7951_ENCODE2012, T47D_ENCODE2012, Peripheral_blood_T_cells_Kloetgen2019, Dorsolateral_prefrontal_cortex_cells_Schmitt2016, Cortical_plate_neurons_Won2016, Liver_cells_Schmitt2016, Spleen_cells_Schmitt2016, H1_hESCs_Schmitt2016, GM12878_Rao2014, Aorta_cells_Schmitt2016, GM12878_Rao2014, A549_ENCODE2012, Peripheral_blood_CD4+_T_cells_Johanson2018, KBM7_Rao2014, Peripheral_blood_B_cells_Johanson2018, HeLa_Rao2014, K562_Rao2014, IMR90_Rao2014, THP-1_ENCODE2012, Nalm6_Tian2019, Jurkat_Lucic2019	30.9616	Testis	311.689	Heart_Left_Ventricle	19.591
rs1987580	ENSG00000121716.20	PILRB	Muscle_Skeletal	3.99727e-09	5.96851e-05	-0.532193	-0.747695	-0.407929	0.26204	7	99972963	7	100352176	100367733	379213	TRUE	NCI-H460_ENCODE2012, H1_neuronal_progenitor_cells_Schmitt2016, Brain_astrocyte_ENCODE2012, T_cells_of_acute_lymphoblastic_leukemia_Kloetgen2019, H1_mesenchymal_stem_cells_Schmitt2016, Germinal_zone_neurons_Won2016, HepG2_ENCODE2012, GM12878_Schmitt2016, Adrenal_gland_cells_Schmitt2016, Neuronal_progenitor_Dixon2015, LNCaP_clone_FGC_ENCODE2012, Endothelial_of_hepatic_sinusoid_cells_ENCODE2012, RPMI7951_ENCODE2012, H1_mesendoderm_cells_Schmitt2016, T47D_ENCODE2012, Peripheral_blood_T_cells_Kloetgen2019, Psoas_muscle_cells_Schmitt2016, Spleen_cells_Schmitt2016, Cortical_plate_neurons_Won2016, GM12878_Rao2014, Left_ventricle_cells_Schmitt2016, H1_hESCs_Schmitt2016, A549_ENCODE2012, GM12878_Rao2014, HeLa_Rao2014, THP-1_ENCODE2012, Jurkat_Lucic2019	30.9616	Testis	311.689	Heart_Left_Ventricle	19.591
rs201316031	ENSG00000121716.20	PILRB	Muscle_Skeletal	1.68262e-10	3.19928e-06	-0.541709	-0.692881	-0.355292	0.194759	7	100352032	7	100352176	100367733	144	TRUE	K562_Belaghzal2017, Aortic_endothelial_cells_Lalonde2019, Brain_microvascular_endothelial_cells_ENCODE2012, Pancreas_cells_Schmitt2016, DLD1_ENCODE2012, Endometrial_microvascular_endothelial_cells_ENCODE2012, SJCRH30_ENCODE2012, A549_ENCODE2012, NCI-H460_ENCODE2012, Hippocampus_cells_Schmitt2016, H1_neuronal_progenitor_cells_Schmitt2016, Right_ventricle_cells_Schmitt2016, Brain_astrocyte_ENCODE2012, Panc1_ENCODE2012, T_cells_of_acute_lymphoblastic_leukemia_Kloetgen2019, H1_mesenchymal_stem_cells_Schmitt2016, Small_intenstine_cells_Schmitt2016, Germinal_zone_neurons_Won2016, HepG2_ENCODE2012, GM12878_Schmitt2016, H1_trophectoderm_cells_Schmitt2016, G401_ENCODE2012, SK-MEL-5_ENCODE2012, IMR90_Dixon2012, Adrenal_gland_cells_Schmitt2016, Neuronal_progenitor_Dixon2015, SK-N-MC_ENCODE2012, H1_mesendoderm_cells_Schmitt2016, LNCaP_clone_FGC_ENCODE2012, Brain_pericyte_ENCODE2012, IMR90_Jin2013, Endothelial_of_hepatic_sinusoid_cells_ENCODE2012, Bladder_cells_Schmitt2016, Spinal_cord_astrocyte_ENCODE2012, RPMI7951_ENCODE2012, T47D_ENCODE2012, Peripheral_blood_T_cells_Kloetgen2019, Lung_cells_Schmitt2016, Spleen_cells_Schmitt2016, Psoas_muscle_cells_Schmitt2016, SK-N-DZ_ENCODE2012, ACHN_ENCODE2012, Caki2_ENCODE2012, Ovary_cells_Schmitt2016, Dorsolateral_prefrontal_cortex_cells_Schmitt2016, Cortical_plate_neurons_Won2016, Liver_cells_Schmitt2016, H1_hESCs_Dixon2012, H1_hESCs_Schmitt2016, H1_hESCs_Jin2013, GM12878_Rao2014, Left_ventricle_cells_Schmitt2016, Aorta_cells_Schmitt2016, HUVEC_Rao2014, GM12878_Rao2014, A549_ENCODE2012, KBM7_Rao2014, Peripheral_blood_CD4+_T_cells_Johanson2018, Peripheral_blood_B_cells_Johanson2018, Peripheral_blood_CD8+_T_cells_Johanson2018, K562_Rao2014, HMEC_Rao2014, Jurkat_Lucic2019, HeLa_Rao2014, Transverse_colon_cells_ENCODE2012, Gastrocnemius_medialis_skeletal_muscle_cells_ENCODE2012, IMR90_Rao2014, NHEK_Rao2014, THP-1_ENCODE2012, Nalm6_Tian2019	30.9616	Testis	311.689	Heart_Left_Ventricle	19.591
rs2246713	ENSG00000121716.20	PILRB	Muscle_Skeletal	6.6416e-09	9.56535e-05	-0.417466	-0.544984	-0.293674	0.498584	7	100205189	7	100352176	100367733	146987	TRUE	K562_Belaghzal2017, Aortic_endothelial_cells_Lalonde2019, A549_ENCODE2012, Pancreas_cells_Schmitt2016, NCI-H460_ENCODE2012, Hippocampus_cells_Schmitt2016, H1_neuronal_progenitor_cells_Schmitt2016, Brain_astrocyte_ENCODE2012, T_cells_of_acute_lymphoblastic_leukemia_Kloetgen2019, H1_mesenchymal_stem_cells_Schmitt2016, Germinal_zone_neurons_Won2016, HepG2_ENCODE2012, GM12878_Schmitt2016, H1_trophectoderm_cells_Schmitt2016, SK-MEL-5_ENCODE2012, G401_ENCODE2012, IMR90_Dixon2012, Neuronal_progenitor_Dixon2015, H1_mesendoderm_cells_Schmitt2016, SK-N-MC_ENCODE2012, Endothelial_of_hepatic_sinusoid_cells_ENCODE2012, IMR90_Jin2013, RPMI7951_ENCODE2012, Peripheral_blood_T_cells_Kloetgen2019, Dorsolateral_prefrontal_cortex_cells_Schmitt2016, Cortical_plate_neurons_Won2016, Liver_cells_Schmitt2016, Spleen_cells_Schmitt2016, H1_hESCs_Schmitt2016, H1_hESCs_Dixon2012, H1_hESCs_Jin2013, GM12878_Rao2014, Left_ventricle_cells_Schmitt2016, GM12878_Rao2014, HUVEC_Rao2014, A549_ENCODE2012, Peripheral_blood_CD4+_T_cells_Johanson2018, Peripheral_blood_B_cells_Johanson2018, Peripheral_blood_CD8+_T_cells_Johanson2018, K562_Rao2014, Jurkat_Lucic2019, HeLa_Rao2014, KBM7_Rao2014, IMR90_Rao2014, HMEC_Rao2014, NHEK_Rao2014, THP-1_ENCODE2012, Nalm6_Tian2019	30.9616	Testis	311.689	Heart_Left_Ventricle	19.591
rs2272345	ENSG00000121716.20	PILRB	Muscle_Skeletal	2.38223e-08	0.000302464	-0.471962	-0.603055	-0.31716	0.26983	7	100199408	7	100352176	100367733	152768	TRUE	K562_Belaghzal2017, Aortic_endothelial_cells_Lalonde2019, SJCRH30_ENCODE2012, Right_ventricle_cells_Schmitt2016, Brain_astrocyte_ENCODE2012, T_cells_of_acute_lymphoblastic_leukemia_Kloetgen2019, Panc1_ENCODE2012, H1_mesenchymal_stem_cells_Schmitt2016, Germinal_zone_neurons_Won2016, HepG2_ENCODE2012, GM12878_Schmitt2016, H1_trophectoderm_cells_Schmitt2016, G401_ENCODE2012, IMR90_Dixon2012, Adrenal_gland_cells_Schmitt2016, H1_mesendoderm_cells_Schmitt2016, Neuronal_progenitor_Dixon2015, IMR90_Jin2013, Endothelial_of_hepatic_sinusoid_cells_ENCODE2012, Bladder_cells_Schmitt2016, RPMI7951_ENCODE2012, T47D_ENCODE2012, Peripheral_blood_T_cells_Kloetgen2019, Lung_cells_Schmitt2016, Caki2_ENCODE2012, Cortical_plate_neurons_Won2016, H1_hESCs_Dixon2012, H1_hESCs_Schmitt2016, H1_hESCs_Jin2013, GM12878_Rao2014, Left_ventricle_cells_Schmitt2016, Aorta_cells_Schmitt2016, GM12878_Rao2014, HUVEC_Rao2014, A549_ENCODE2012, Peripheral_blood_B_cells_Johanson2018, KBM7_Rao2014, HeLa_Rao2014, IMR90_Rao2014, HMEC_Rao2014, K562_Rao2014, NHEK_Rao2014, THP-1_ENCODE2012, Nalm6_Tian2019, Jurkat_Lucic2019	30.9616	Testis	311.689	Heart_Left_Ventricle	19.591
rs1628077	ENSG00000121716.20	PILRB	Muscle_Skeletal	6.06555e-09	8.79727e-05	-0.493644	-0.630225	-0.353687	0.276204	7	100203335	7	100352176	100367733	148841	TRUE	K562_Belaghzal2017, Aortic_endothelial_cells_Lalonde2019, A549_ENCODE2012, Pancreas_cells_Schmitt2016, NCI-H460_ENCODE2012, Hippocampus_cells_Schmitt2016, H1_neuronal_progenitor_cells_Schmitt2016, Brain_astrocyte_ENCODE2012, T_cells_of_acute_lymphoblastic_leukemia_Kloetgen2019, H1_mesenchymal_stem_cells_Schmitt2016, Germinal_zone_neurons_Won2016, HepG2_ENCODE2012, GM12878_Schmitt2016, H1_trophectoderm_cells_Schmitt2016, SK-MEL-5_ENCODE2012, G401_ENCODE2012, IMR90_Dixon2012, Neuronal_progenitor_Dixon2015, H1_mesendoderm_cells_Schmitt2016, SK-N-MC_ENCODE2012, Endothelial_of_hepatic_sinusoid_cells_ENCODE2012, IMR90_Jin2013, RPMI7951_ENCODE2012, Peripheral_blood_T_cells_Kloetgen2019, Dorsolateral_prefrontal_cortex_cells_Schmitt2016, Cortical_plate_neurons_Won2016, Liver_cells_Schmitt2016, Spleen_cells_Schmitt2016, H1_hESCs_Schmitt2016, H1_hESCs_Dixon2012, H1_hESCs_Jin2013, GM12878_Rao2014, Left_ventricle_cells_Schmitt2016, HUVEC_Rao2014, GM12878_Rao2014, A549_ENCODE2012, Peripheral_blood_CD4+_T_cells_Johanson2018, KBM7_Rao2014, Peripheral_blood_B_cells_Johanson2018, K562_Rao2014, Jurkat_Lucic2019, Transverse_colon_cells_ENCODE2012, HeLa_Rao2014, Gastrocnemius_medialis_skeletal_muscle_cells_ENCODE2012, HMEC_Rao2014, IMR90_Rao2014, NHEK_Rao2014, THP-1_ENCODE2012, Nalm6_Tian2019	30.9616	Testis	311.689	Heart_Left_Ventricle	19.591
rs17317214	ENSG00000121716.20	PILRB	Muscle_Skeletal	4.45628e-11	9.14909e-07	-0.554291	-0.693157	-0.398671	0.194759	7	100393353	7	100352176	100367733	25620	TRUE	K562_Belaghzal2017, Aortic_endothelial_cells_Lalonde2019, Brain_microvascular_endothelial_cells_ENCODE2012, DLD1_ENCODE2012, SJCRH30_ENCODE2012, Pancreas_cells_Schmitt2016, A549_ENCODE2012, NCI-H460_ENCODE2012, H1_neuronal_progenitor_cells_Schmitt2016, Right_ventricle_cells_Schmitt2016, Brain_astrocyte_ENCODE2012, Panc1_ENCODE2012, T_cells_of_acute_lymphoblastic_leukemia_Kloetgen2019, H1_mesenchymal_stem_cells_Schmitt2016, Small_intenstine_cells_Schmitt2016, Germinal_zone_neurons_Won2016, HepG2_ENCODE2012, GM12878_Schmitt2016, H1_trophectoderm_cells_Schmitt2016, SK-MEL-5_ENCODE2012, G401_ENCODE2012, IMR90_Dixon2012, Adrenal_gland_cells_Schmitt2016, Neuronal_progenitor_Dixon2015, SK-N-MC_ENCODE2012, H1_mesendoderm_cells_Schmitt2016, Brain_pericyte_ENCODE2012, Endothelial_of_hepatic_sinusoid_cells_ENCODE2012, IMR90_Jin2013, LNCaP_clone_FGC_ENCODE2012, Spinal_cord_astrocyte_ENCODE2012, RPMI7951_ENCODE2012, T47D_ENCODE2012, Peripheral_blood_T_cells_Kloetgen2019, Lung_cells_Schmitt2016, Psoas_muscle_cells_Schmitt2016, ACHN_ENCODE2012, Caki2_ENCODE2012, Ovary_cells_Schmitt2016, Dorsolateral_prefrontal_cortex_cells_Schmitt2016, Cortical_plate_neurons_Won2016, Liver_cells_Schmitt2016, Spleen_cells_Schmitt2016, H1_hESCs_Dixon2012, H1_hESCs_Schmitt2016, H1_hESCs_Jin2013, GM12878_Rao2014, Left_ventricle_cells_Schmitt2016, Aorta_cells_Schmitt2016, HUVEC_Rao2014, GM12878_Rao2014, A549_ENCODE2012, Peripheral_blood_CD4+_T_cells_Johanson2018, Peripheral_blood_B_cells_Johanson2018, K562_Rao2014, Jurkat_Lucic2019, HeLa_Rao2014, Transverse_colon_cells_ENCODE2012, KBM7_Rao2014, Gastrocnemius_medialis_skeletal_muscle_cells_ENCODE2012, IMR90_Rao2014, HMEC_Rao2014, NHEK_Rao2014, THP-1_ENCODE2012, Nalm6_Tian2019	30.9616	Testis	311.689	Heart_Left_Ventricle	19.591
rs1880949	ENSG00000121716.20	PILRB	Muscle_Skeletal	2.0518e-11	4.48063e-07	-0.576683	-0.697244	-0.417625	0.26204	7	100124643	7	100352176	100367733	227533	TRUE	A549_ENCODE2012, NCI-H460_ENCODE2012, H1_neuronal_progenitor_cells_Schmitt2016, Right_ventricle_cells_Schmitt2016, Brain_astrocyte_ENCODE2012, T_cells_of_acute_lymphoblastic_leukemia_Kloetgen2019, H1_mesenchymal_stem_cells_Schmitt2016, HepG2_ENCODE2012, GM12878_Schmitt2016, Germinal_zone_neurons_Won2016, H1_trophectoderm_cells_Schmitt2016, G401_ENCODE2012, IMR90_Dixon2012, Adrenal_gland_cells_Schmitt2016, Neuronal_progenitor_Dixon2015, H1_mesendoderm_cells_Schmitt2016, Endothelial_of_hepatic_sinusoid_cells_ENCODE2012, IMR90_Jin2013, LNCaP_clone_FGC_ENCODE2012, RPMI7951_ENCODE2012, Lung_cells_Schmitt2016, Peripheral_blood_T_cells_Kloetgen2019, Psoas_muscle_cells_Schmitt2016, Caki2_ENCODE2012, Dorsolateral_prefrontal_cortex_cells_Schmitt2016, Cortical_plate_neurons_Won2016, GM12878_Rao2014, Left_ventricle_cells_Schmitt2016, Aorta_cells_Schmitt2016, H1_hESCs_Schmitt2016, HUVEC_Rao2014, GM12878_Rao2014, A549_ENCODE2012, KBM7_Rao2014, Jurkat_Lucic2019, HeLa_Rao2014, K562_Rao2014, HMEC_Rao2014, IMR90_Rao2014, THP-1_ENCODE2012, Nalm6_Tian2019	30.9616	Testis	311.689	Heart_Left_Ventricle	19.591
rs6465766	ENSG00000121716.20	PILRB	Muscle_Skeletal	2.70539e-08	0.000337526	-0.46901	-0.605179	-0.311624	0.283994	7	100188048	7	100352176	100367733	164128	TRUE	K562_Belaghzal2017, Aortic_endothelial_cells_Lalonde2019, SJCRH30_ENCODE2012, Pancreas_cells_Schmitt2016, A549_ENCODE2012, NCI-H460_ENCODE2012, Hippocampus_cells_Schmitt2016, H1_neuronal_progenitor_cells_Schmitt2016, Right_ventricle_cells_Schmitt2016, Brain_astrocyte_ENCODE2012, T_cells_of_acute_lymphoblastic_leukemia_Kloetgen2019, H1_mesenchymal_stem_cells_Schmitt2016, Germinal_zone_neurons_Won2016, HepG2_ENCODE2012, H1_trophectoderm_cells_Schmitt2016, GM12878_Schmitt2016, G401_ENCODE2012, Neuronal_progenitor_Dixon2015, SK-MEL-5_ENCODE2012, IMR90_Dixon2012, H1_mesendoderm_cells_Schmitt2016, SK-N-MC_ENCODE2012, LNCaP_clone_FGC_ENCODE2012, Endothelial_of_hepatic_sinusoid_cells_ENCODE2012, Bladder_cells_Schmitt2016, IMR90_Jin2013, Peripheral_blood_T_cells_Kloetgen2019, Lung_cells_Schmitt2016, ACHN_ENCODE2012, Psoas_muscle_cells_Schmitt2016, Dorsolateral_prefrontal_cortex_cells_Schmitt2016, Liver_cells_Schmitt2016, Spleen_cells_Schmitt2016, Cortical_plate_neurons_Won2016, GM12878_Rao2014, H1_hESCs_Schmitt2016, HUVEC_Rao2014, GM12878_Rao2014, A549_ENCODE2012, KBM7_Rao2014, K562_Rao2014, HeLa_Rao2014, HMEC_Rao2014, IMR90_Rao2014, THP-1_ENCODE2012, Nalm6_Tian2019, Jurkat_Lucic2019	30.9616	Testis	311.689	Heart_Left_Ventricle	19.591
rs6967287	ENSG00000121716.20	PILRB	Muscle_Skeletal	7.07083e-07	0.00638951	-0.464879	-0.633643	-0.291183	0.19051	7	100004399	7	100352176	100367733	347777	TRUE	K562_Belaghzal2017, Aortic_endothelial_cells_Lalonde2019, A549_ENCODE2012, Pancreas_cells_Schmitt2016, NCI-H460_ENCODE2012, H1_neuronal_progenitor_cells_Schmitt2016, Right_ventricle_cells_Schmitt2016, Brain_astrocyte_ENCODE2012, T_cells_of_acute_lymphoblastic_leukemia_Kloetgen2019, H1_mesenchymal_stem_cells_Schmitt2016, Germinal_zone_neurons_Won2016, HepG2_ENCODE2012, GM12878_Schmitt2016, G401_ENCODE2012, IMR90_Dixon2012, Neuronal_progenitor_Dixon2015, SK-MEL-5_ENCODE2012, H1_mesendoderm_cells_Schmitt2016, SK-N-MC_ENCODE2012, Endothelial_of_hepatic_sinusoid_cells_ENCODE2012, Bladder_cells_Schmitt2016, IMR90_Jin2013, RPMI7951_ENCODE2012, Peripheral_blood_T_cells_Kloetgen2019, Caki2_ENCODE2012, Liver_cells_Schmitt2016, Spleen_cells_Schmitt2016, H1_hESCs_Schmitt2016, Cortical_plate_neurons_Won2016, GM12878_Rao2014, HUVEC_Rao2014, A549_ENCODE2012, GM12878_Rao2014, Peripheral_blood_CD4+_T_cells_Johanson2018, Peripheral_blood_B_cells_Johanson2018, KBM7_Rao2014, Jurkat_Lucic2019, Transverse_colon_cells_ENCODE2012, K562_Rao2014, THP-1_ENCODE2012, Nalm6_Tian2019	30.9616	Testis	311.689	Heart_Left_Ventricle	19.591
rs143185989	ENSG00000121716.20	PILRB	Muscle_Skeletal	1.56526e-44	7.32309e-39	1.04934	0.912558	1.18051	0.203966	7	100232463	7	100352176	100367733	119713	TRUE	A549_ENCODE2012, NCI-H460_ENCODE2012, Hippocampus_cells_Schmitt2016, Brain_astrocyte_ENCODE2012, T_cells_of_acute_lymphoblastic_leukemia_Kloetgen2019, H1_mesenchymal_stem_cells_Schmitt2016, HepG2_ENCODE2012, GM12878_Schmitt2016, H1_trophectoderm_cells_Schmitt2016, G401_ENCODE2012, IMR90_Dixon2012, Germinal_zone_neurons_Won2016, Adrenal_gland_cells_Schmitt2016, H1_mesendoderm_cells_Schmitt2016, Endothelial_of_hepatic_sinusoid_cells_ENCODE2012, IMR90_Jin2013, RPMI7951_ENCODE2012, T47D_ENCODE2012, Peripheral_blood_T_cells_Kloetgen2019, Dorsolateral_prefrontal_cortex_cells_Schmitt2016, Cortical_plate_neurons_Won2016, Liver_cells_Schmitt2016, Spleen_cells_Schmitt2016, H1_hESCs_Schmitt2016, GM12878_Rao2014, Aorta_cells_Schmitt2016, A549_ENCODE2012, GM12878_Rao2014, HeLa_Rao2014, KBM7_Rao2014, K562_Rao2014, THP-1_ENCODE2012, Nalm6_Tian2019, Jurkat_Lucic2019	30.9616	Testis	311.689	Heart_Left_Ventricle	19.591
rs3835191	ENSG00000121716.20	PILRB	Muscle_Skeletal	4.76365e-08	0.000564875	-0.46035	-0.595423	-0.321309	0.283286	7	100178060	7	100352176	100367733	174116	TRUE	K562_Belaghzal2017, Aortic_endothelial_cells_Lalonde2019, Brain_microvascular_endothelial_cells_ENCODE2012, A549_ENCODE2012, NCI-H460_ENCODE2012, Brain_astrocyte_ENCODE2012, Panc1_ENCODE2012, T_cells_of_acute_lymphoblastic_leukemia_Kloetgen2019, H1_mesenchymal_stem_cells_Schmitt2016, Germinal_zone_neurons_Won2016, HepG2_ENCODE2012, GM12878_Schmitt2016, H1_trophectoderm_cells_Schmitt2016, G401_ENCODE2012, SK-MEL-5_ENCODE2012, IMR90_Dixon2012, H1_mesendoderm_cells_Schmitt2016, LNCaP_clone_FGC_ENCODE2012, IMR90_Jin2013, Endothelial_of_hepatic_sinusoid_cells_ENCODE2012, Bladder_cells_Schmitt2016, RPMI7951_ENCODE2012, T47D_ENCODE2012, Peripheral_blood_T_cells_Kloetgen2019, Psoas_muscle_cells_Schmitt2016, SK-N-DZ_ENCODE2012, Caki2_ENCODE2012, Dorsolateral_prefrontal_cortex_cells_Schmitt2016, Cortical_plate_neurons_Won2016, Liver_cells_Schmitt2016, Spleen_cells_Schmitt2016, H1_hESCs_Schmitt2016, H1_hESCs_Dixon2012, H1_hESCs_Jin2013, GM12878_Rao2014, Aorta_cells_Schmitt2016, GM12878_Rao2014, A549_ENCODE2012, KBM7_Rao2014, Peripheral_blood_CD4+_T_cells_Johanson2018, Peripheral_blood_B_cells_Johanson2018, Peripheral_blood_CD8+_T_cells_Johanson2018, K562_Rao2014, Transverse_colon_cells_ENCODE2012, HeLa_Rao2014, IMR90_Rao2014, NHEK_Rao2014, THP-1_ENCODE2012, Nalm6_Tian2019, Jurkat_Lucic2019	30.9616	Testis	311.689	Heart_Left_Ventricle	19.591
rs145505920	ENSG00000121716.20	PILRB	Muscle_Skeletal	1.76602e-10	3.33526e-06	-0.557754	-0.687919	-0.355333	0.186261	7	100449356	7	100352176	100367733	81623	TRUE	Aortic_endothelial_cells_Lalonde2019, A549_ENCODE2012, Pancreas_cells_Schmitt2016, Right_ventricle_cells_Schmitt2016, Brain_astrocyte_ENCODE2012, Panc1_ENCODE2012, T_cells_of_acute_lymphoblastic_leukemia_Kloetgen2019, H1_mesenchymal_stem_cells_Schmitt2016, Germinal_zone_neurons_Won2016, HepG2_ENCODE2012, GM12878_Schmitt2016, G401_ENCODE2012, Adrenal_gland_cells_Schmitt2016, SK-MEL-5_ENCODE2012, IMR90_Dixon2012, H1_mesendoderm_cells_Schmitt2016, Neuronal_progenitor_Dixon2015, Endothelial_of_hepatic_sinusoid_cells_ENCODE2012, IMR90_Jin2013, LNCaP_clone_FGC_ENCODE2012, Peripheral_blood_T_cells_Kloetgen2019, Caki2_ENCODE2012, Dorsolateral_prefrontal_cortex_cells_Schmitt2016, Cortical_plate_neurons_Won2016, Liver_cells_Schmitt2016, Spleen_cells_Schmitt2016, H1_hESCs_Schmitt2016, H1_hESCs_Dixon2012, H1_hESCs_Jin2013, GM12878_Rao2014, Left_ventricle_cells_Schmitt2016, Aorta_cells_Schmitt2016, HUVEC_Rao2014, GM12878_Rao2014, A549_ENCODE2012, Peripheral_blood_CD4+_T_cells_Johanson2018, Peripheral_blood_B_cells_Johanson2018, K562_Rao2014, KBM7_Rao2014, Transverse_colon_cells_ENCODE2012, HeLa_Rao2014, IMR90_Rao2014, NHEK_Rao2014, THP-1_ENCODE2012, Nalm6_Tian2019, Jurkat_Lucic2019	30.9616	Testis	311.689	Heart_Left_Ventricle	19.591
rs34130487	ENSG00000121716.20	PILRB	Muscle_Skeletal	2.87996e-10	5.24651e-06	-0.538952	-0.666382	-0.406071	0.286827	7	100161582	7	100352176	100367733	190594	TRUE	K562_Belaghzal2017, Aortic_endothelial_cells_Lalonde2019, Brain_microvascular_endothelial_cells_ENCODE2012, SJCRH30_ENCODE2012, Pancreas_cells_Schmitt2016, Hippocampus_cells_Schmitt2016, H1_neuronal_progenitor_cells_Schmitt2016, Brain_astrocyte_ENCODE2012, Panc1_ENCODE2012, T_cells_of_acute_lymphoblastic_leukemia_Kloetgen2019, H1_mesenchymal_stem_cells_Schmitt2016, Small_intenstine_cells_Schmitt2016, Germinal_zone_neurons_Won2016, HepG2_ENCODE2012, GM12878_Schmitt2016, H1_trophectoderm_cells_Schmitt2016, G401_ENCODE2012, Neuronal_progenitor_Dixon2015, SK-N-MC_ENCODE2012, IMR90_Dixon2012, H1_mesendoderm_cells_Schmitt2016, LNCaP_clone_FGC_ENCODE2012, Endothelial_of_hepatic_sinusoid_cells_ENCODE2012, Bladder_cells_Schmitt2016, IMR90_Jin2013, RPMI7951_ENCODE2012, T47D_ENCODE2012, Peripheral_blood_T_cells_Kloetgen2019, Caki2_ENCODE2012, Cortical_plate_neurons_Won2016, Liver_cells_Schmitt2016, Spleen_cells_Schmitt2016, H1_hESCs_Schmitt2016, H1_hESCs_Dixon2012, H1_hESCs_Jin2013, GM12878_Rao2014, GM12878_Rao2014, A549_ENCODE2012, Peripheral_blood_CD4+_T_cells_Johanson2018, Peripheral_blood_B_cells_Johanson2018, Peripheral_blood_CD8+_T_cells_Johanson2018, Jurkat_Lucic2019, KBM7_Rao2014, K562_Rao2014, IMR90_Rao2014, THP-1_ENCODE2012, Nalm6_Tian2019	30.9616	Testis	311.689	Heart_Left_Ventricle	19.591
rs34666036	ENSG00000121716.20	PILRB	Muscle_Skeletal	9.47238e-13	2.67115e-08	-0.588911	-0.756497	-0.44555	0.242918	7	100139389	7	100352176	100367733	212787	TRUE	Aortic_endothelial_cells_Lalonde2019, Pancreas_cells_Schmitt2016, Brain_microvascular_endothelial_cells_ENCODE2012, DLD1_ENCODE2012, A549_ENCODE2012, NCI-H460_ENCODE2012, Right_ventricle_cells_Schmitt2016, Brain_astrocyte_ENCODE2012, Panc1_ENCODE2012, T_cells_of_acute_lymphoblastic_leukemia_Kloetgen2019, H1_mesenchymal_stem_cells_Schmitt2016, Germinal_zone_neurons_Won2016, HepG2_ENCODE2012, GM12878_Schmitt2016, H1_trophectoderm_cells_Schmitt2016, G401_ENCODE2012, SK-MEL-5_ENCODE2012, IMR90_Dixon2012, Adrenal_gland_cells_Schmitt2016, H1_mesendoderm_cells_Schmitt2016, Neuronal_progenitor_Dixon2015, Endothelial_of_hepatic_sinusoid_cells_ENCODE2012, IMR90_Jin2013, LNCaP_clone_FGC_ENCODE2012, RPMI7951_ENCODE2012, Peripheral_blood_T_cells_Kloetgen2019, ACHN_ENCODE2012, Caki2_ENCODE2012, Dorsolateral_prefrontal_cortex_cells_Schmitt2016, Liver_cells_Schmitt2016, Spleen_cells_Schmitt2016, Cortical_plate_neurons_Won2016, H1_hESCs_Schmitt2016, H1_hESCs_Dixon2012, H1_hESCs_Jin2013, GM12878_Rao2014, A549_ENCODE2012, GM12878_Rao2014, K562_Rao2014, THP-1_ENCODE2012, Jurkat_Lucic2019	30.9616	Testis	311.689	Heart_Left_Ventricle	19.591
rs866500	ENSG00000121716.20	PILRB	Muscle_Skeletal	7.11918e-10	1.20388e-05	0.575572	0.431836	0.747002	0.22238	7	100242838	7	100352176	100367733	109338	TRUE	Brain_microvascular_endothelial_cells_ENCODE2012, A549_ENCODE2012, Hippocampus_cells_Schmitt2016, Brain_astrocyte_ENCODE2012, Panc1_ENCODE2012, H1_mesenchymal_stem_cells_Schmitt2016, Germinal_zone_neurons_Won2016, HepG2_ENCODE2012, GM12878_Schmitt2016, H1_trophectoderm_cells_Schmitt2016, G401_ENCODE2012, SK-MEL-5_ENCODE2012, H1_mesendoderm_cells_Schmitt2016, LNCaP_clone_FGC_ENCODE2012, Endothelial_of_hepatic_sinusoid_cells_ENCODE2012, RPMI7951_ENCODE2012, Psoas_muscle_cells_Schmitt2016, Liver_cells_Schmitt2016, Spleen_cells_Schmitt2016, Cortical_plate_neurons_Won2016, GM12878_Rao2014, H1_hESCs_Schmitt2016, HUVEC_Rao2014, A549_ENCODE2012	30.9616	Testis	311.689	Heart_Left_Ventricle	19.591
rs201273240	ENSG00000121716.20	PILRB	Muscle_Skeletal	1.17696e-10	2.2929e-06	-0.543272	-0.696045	-0.380566	0.194759	7	100305015	7	100352176	100367733	47161	TRUE	Brain_astrocyte_ENCODE2012, Panc1_ENCODE2012, H1_mesenchymal_stem_cells_Schmitt2016, HepG2_ENCODE2012, GM12878_Schmitt2016, ACHN_ENCODE2012, Liver_cells_Schmitt2016, Cortical_plate_neurons_Won2016, H1_hESCs_Schmitt2016, H1_hESCs_Dixon2012, H1_hESCs_Jin2013, GM12878_Rao2014	30.9616	Testis	311.689	Heart_Left_Ventricle	19.591
rs10246243	ENSG00000121716.20	PILRB	Skin_Sun_Exposed_Lower_leg	8.50174e-55	1.05008e-48	0.971291	0.856522	1.08824	0.264463	7	100236567	7	100352176	100367733	115609	TRUE	A549_ENCODE2012, NCI-H460_ENCODE2012, Hippocampus_cells_Schmitt2016, Brain_astrocyte_ENCODE2012, T_cells_of_acute_lymphoblastic_leukemia_Kloetgen2019, H1_mesenchymal_stem_cells_Schmitt2016, HepG2_ENCODE2012, GM12878_Schmitt2016, H1_trophectoderm_cells_Schmitt2016, G401_ENCODE2012, IMR90_Dixon2012, Germinal_zone_neurons_Won2016, Adrenal_gland_cells_Schmitt2016, H1_mesendoderm_cells_Schmitt2016, Endothelial_of_hepatic_sinusoid_cells_ENCODE2012, IMR90_Jin2013, RPMI7951_ENCODE2012, T47D_ENCODE2012, Peripheral_blood_T_cells_Kloetgen2019, Dorsolateral_prefrontal_cortex_cells_Schmitt2016, Cortical_plate_neurons_Won2016, Liver_cells_Schmitt2016, Spleen_cells_Schmitt2016, H1_hESCs_Schmitt2016, GM12878_Rao2014, Aorta_cells_Schmitt2016, GM12878_Rao2014, A549_ENCODE2012, Peripheral_blood_B_cells_Johanson2018, HeLa_Rao2014, K562_Rao2014, IMR90_Rao2014, THP-1_ENCODE2012, Nalm6_Tian2019, Jurkat_Lucic2019	73.6273	Testis	311.689	Heart_Left_Ventricle	19.591
rs1138417	ENSG00000121716.20	PILRB	Skin_Sun_Exposed_Lower_leg	3.65594e-07	0.00353773	0.386216	0.264725	0.510665	0.257025	7	100209523	7	100352176	100367733	142653	TRUE	A549_ENCODE2012, Pancreas_cells_Schmitt2016, NCI-H460_ENCODE2012, Hippocampus_cells_Schmitt2016, H1_neuronal_progenitor_cells_Schmitt2016, Brain_astrocyte_ENCODE2012, T_cells_of_acute_lymphoblastic_leukemia_Kloetgen2019, H1_mesenchymal_stem_cells_Schmitt2016, Germinal_zone_neurons_Won2016, HepG2_ENCODE2012, GM12878_Schmitt2016, H1_trophectoderm_cells_Schmitt2016, SK-MEL-5_ENCODE2012, G401_ENCODE2012, IMR90_Dixon2012, Neuronal_progenitor_Dixon2015, H1_mesendoderm_cells_Schmitt2016, SK-N-MC_ENCODE2012, Endothelial_of_hepatic_sinusoid_cells_ENCODE2012, IMR90_Jin2013, RPMI7951_ENCODE2012, Peripheral_blood_T_cells_Kloetgen2019, Dorsolateral_prefrontal_cortex_cells_Schmitt2016, Cortical_plate_neurons_Won2016, Liver_cells_Schmitt2016, Spleen_cells_Schmitt2016, H1_hESCs_Schmitt2016, H1_hESCs_Dixon2012, H1_hESCs_Jin2013, GM12878_Rao2014, Left_ventricle_cells_Schmitt2016, A549_ENCODE2012, GM12878_Rao2014, Jurkat_Lucic2019, KBM7_Rao2014, Gastrocnemius_medialis_skeletal_muscle_cells_ENCODE2012, HeLa_Rao2014, K562_Rao2014, IMR90_Rao2014, THP-1_ENCODE2012	73.6273	Testis	311.689	Heart_Left_Ventricle	19.591
rs12705071	ENSG00000121716.20	PILRB	Skin_Sun_Exposed_Lower_leg	2.88243e-06	0.022009	-0.352986	-0.467912	-0.221989	0.23719	7	100084403	7	100352176	100367733	267773	TRUE	K562_Belaghzal2017, A549_ENCODE2012, Hippocampus_cells_Schmitt2016, H1_neuronal_progenitor_cells_Schmitt2016, Brain_astrocyte_ENCODE2012, T_cells_of_acute_lymphoblastic_leukemia_Kloetgen2019, Panc1_ENCODE2012, Germinal_zone_neurons_Won2016, H1_mesenchymal_stem_cells_Schmitt2016, HepG2_ENCODE2012, GM12878_Schmitt2016, H1_trophectoderm_cells_Schmitt2016, Neuronal_progenitor_Dixon2015, SK-MEL-5_ENCODE2012, IMR90_Dixon2012, H1_mesendoderm_cells_Schmitt2016, Endothelial_of_hepatic_sinusoid_cells_ENCODE2012, Bladder_cells_Schmitt2016, IMR90_Jin2013, Peripheral_blood_T_cells_Kloetgen2019, Dorsolateral_prefrontal_cortex_cells_Schmitt2016, Liver_cells_Schmitt2016, Spleen_cells_Schmitt2016, H1_hESCs_Schmitt2016, Cortical_plate_neurons_Won2016, H1_hESCs_Dixon2012, H1_hESCs_Jin2013, GM12878_Rao2014, Left_ventricle_cells_Schmitt2016, Aorta_cells_Schmitt2016, GM12878_Rao2014, A549_ENCODE2012, KBM7_Rao2014, Peripheral_blood_CD4+_T_cells_Johanson2018, K562_Rao2014, HeLa_Rao2014, IMR90_Rao2014, THP-1_ENCODE2012, Nalm6_Tian2019, Jurkat_Lucic2019	73.6273	Testis	311.689	Heart_Left_Ventricle	19.591
rs138856588	ENSG00000121716.20	PILRB	Skin_Sun_Exposed_Lower_leg	2.37509e-67	1.22231e-60	1.12095	0.99754	1.23902	0.2	7	100294394	7	100352176	100367733	57782	TRUE	K562_Belaghzal2017, Brain_astrocyte_ENCODE2012, Panc1_ENCODE2012, H1_mesenchymal_stem_cells_Schmitt2016, HepG2_ENCODE2012, GM12878_Schmitt2016, ACHN_ENCODE2012, Liver_cells_Schmitt2016, Cortical_plate_neurons_Won2016, H1_hESCs_Schmitt2016, H1_hESCs_Dixon2012, H1_hESCs_Jin2013, GM12878_Rao2014, HUVEC_Rao2014, GM12878_Rao2014, A549_ENCODE2012, Peripheral_blood_B_cells_Johanson2018, Peripheral_blood_CD8+_T_cells_Johanson2018, K562_Rao2014, Jurkat_Lucic2019, HMEC_Rao2014, Gastrocnemius_medialis_skeletal_muscle_cells_ENCODE2012, IMR90_Rao2014, THP-1_ENCODE2012, Nalm6_Tian2019	73.6273	Testis	311.689	Heart_Left_Ventricle	19.591
rs2950520	ENSG00000121716.20	PILRB	Skin_Sun_Exposed_Lower_leg	1.52677e-07	0.00162063	0.402508	0.262447	0.513696	0.243802	7	100229525	7	100352176	100367733	122651	TRUE	K562_Belaghzal2017, A549_ENCODE2012, NCI-H460_ENCODE2012, Hippocampus_cells_Schmitt2016, Brain_astrocyte_ENCODE2012, T_cells_of_acute_lymphoblastic_leukemia_Kloetgen2019, H1_mesenchymal_stem_cells_Schmitt2016, HepG2_ENCODE2012, GM12878_Schmitt2016, H1_trophectoderm_cells_Schmitt2016, G401_ENCODE2012, IMR90_Dixon2012, Germinal_zone_neurons_Won2016, Adrenal_gland_cells_Schmitt2016, H1_mesendoderm_cells_Schmitt2016, Endothelial_of_hepatic_sinusoid_cells_ENCODE2012, IMR90_Jin2013, RPMI7951_ENCODE2012, T47D_ENCODE2012, Peripheral_blood_T_cells_Kloetgen2019, Dorsolateral_prefrontal_cortex_cells_Schmitt2016, Cortical_plate_neurons_Won2016, Liver_cells_Schmitt2016, Spleen_cells_Schmitt2016, H1_hESCs_Schmitt2016, GM12878_Rao2014, Aorta_cells_Schmitt2016, GM12878_Rao2014, A549_ENCODE2012, Peripheral_blood_CD4+_T_cells_Johanson2018, KBM7_Rao2014, Peripheral_blood_B_cells_Johanson2018, HeLa_Rao2014, K562_Rao2014, IMR90_Rao2014, THP-1_ENCODE2012, Nalm6_Tian2019, Jurkat_Lucic2019	73.6273	Testis	311.689	Heart_Left_Ventricle	19.591
rs200376650	ENSG00000121716.20	PILRB	Skin_Sun_Exposed_Lower_leg	5.65835e-07	0.0052202	-0.334866	-0.464579	-0.197963	0.357851	7	100121886	7	100352176	100367733	230290	TRUE	Aortic_endothelial_cells_Lalonde2019, A549_ENCODE2012, NCI-H460_ENCODE2012, H1_neuronal_progenitor_cells_Schmitt2016, Right_ventricle_cells_Schmitt2016, Brain_astrocyte_ENCODE2012, T_cells_of_acute_lymphoblastic_leukemia_Kloetgen2019, H1_mesenchymal_stem_cells_Schmitt2016, HepG2_ENCODE2012, GM12878_Schmitt2016, Germinal_zone_neurons_Won2016, H1_trophectoderm_cells_Schmitt2016, G401_ENCODE2012, IMR90_Dixon2012, Adrenal_gland_cells_Schmitt2016, Neuronal_progenitor_Dixon2015, H1_mesendoderm_cells_Schmitt2016, Endothelial_of_hepatic_sinusoid_cells_ENCODE2012, IMR90_Jin2013, LNCaP_clone_FGC_ENCODE2012, RPMI7951_ENCODE2012, Lung_cells_Schmitt2016, Peripheral_blood_T_cells_Kloetgen2019, Psoas_muscle_cells_Schmitt2016, Caki2_ENCODE2012, Dorsolateral_prefrontal_cortex_cells_Schmitt2016, Cortical_plate_neurons_Won2016, GM12878_Rao2014, Left_ventricle_cells_Schmitt2016, Aorta_cells_Schmitt2016, H1_hESCs_Schmitt2016, GM12878_Rao2014, HUVEC_Rao2014, A549_ENCODE2012, KBM7_Rao2014, Jurkat_Lucic2019, HMEC_Rao2014, HeLa_Rao2014, K562_Rao2014, IMR90_Rao2014, NHEK_Rao2014, THP-1_ENCODE2012, Nalm6_Tian2019	73.6273	Testis	311.689	Heart_Left_Ventricle	19.591
rs201316031	ENSG00000121716.20	PILRB	Skin_Sun_Exposed_Lower_leg	1.69607e-10	3.22089e-06	-0.544489	-0.667206	-0.399847	0.184298	7	100352032	7	100352176	100367733	144	TRUE	K562_Belaghzal2017, Aortic_endothelial_cells_Lalonde2019, Brain_microvascular_endothelial_cells_ENCODE2012, Pancreas_cells_Schmitt2016, DLD1_ENCODE2012, Endometrial_microvascular_endothelial_cells_ENCODE2012, SJCRH30_ENCODE2012, A549_ENCODE2012, NCI-H460_ENCODE2012, Hippocampus_cells_Schmitt2016, H1_neuronal_progenitor_cells_Schmitt2016, Right_ventricle_cells_Schmitt2016, Brain_astrocyte_ENCODE2012, Panc1_ENCODE2012, T_cells_of_acute_lymphoblastic_leukemia_Kloetgen2019, H1_mesenchymal_stem_cells_Schmitt2016, Small_intenstine_cells_Schmitt2016, Germinal_zone_neurons_Won2016, HepG2_ENCODE2012, GM12878_Schmitt2016, H1_trophectoderm_cells_Schmitt2016, G401_ENCODE2012, SK-MEL-5_ENCODE2012, IMR90_Dixon2012, Adrenal_gland_cells_Schmitt2016, Neuronal_progenitor_Dixon2015, SK-N-MC_ENCODE2012, H1_mesendoderm_cells_Schmitt2016, LNCaP_clone_FGC_ENCODE2012, Brain_pericyte_ENCODE2012, IMR90_Jin2013, Endothelial_of_hepatic_sinusoid_cells_ENCODE2012, Bladder_cells_Schmitt2016, Spinal_cord_astrocyte_ENCODE2012, RPMI7951_ENCODE2012, T47D_ENCODE2012, Peripheral_blood_T_cells_Kloetgen2019, Lung_cells_Schmitt2016, Spleen_cells_Schmitt2016, Psoas_muscle_cells_Schmitt2016, SK-N-DZ_ENCODE2012, ACHN_ENCODE2012, Caki2_ENCODE2012, Ovary_cells_Schmitt2016, Dorsolateral_prefrontal_cortex_cells_Schmitt2016, Cortical_plate_neurons_Won2016, Liver_cells_Schmitt2016, H1_hESCs_Dixon2012, H1_hESCs_Schmitt2016, H1_hESCs_Jin2013, GM12878_Rao2014, Left_ventricle_cells_Schmitt2016, Aorta_cells_Schmitt2016, HUVEC_Rao2014, GM12878_Rao2014, A549_ENCODE2012, KBM7_Rao2014, Peripheral_blood_CD4+_T_cells_Johanson2018, Peripheral_blood_B_cells_Johanson2018, Peripheral_blood_CD8+_T_cells_Johanson2018, K562_Rao2014, HMEC_Rao2014, Jurkat_Lucic2019, HeLa_Rao2014, Transverse_colon_cells_ENCODE2012, Gastrocnemius_medialis_skeletal_muscle_cells_ENCODE2012, IMR90_Rao2014, NHEK_Rao2014, THP-1_ENCODE2012, Nalm6_Tian2019	73.6273	Testis	311.689	Heart_Left_Ventricle	19.591
rs2246713	ENSG00000121716.20	PILRB	Skin_Sun_Exposed_Lower_leg	7.15284e-18	3.86132e-13	-0.576856	-0.684539	-0.459158	0.487603	7	100205189	7	100352176	100367733	146987	TRUE	K562_Belaghzal2017, Aortic_endothelial_cells_Lalonde2019, A549_ENCODE2012, Pancreas_cells_Schmitt2016, NCI-H460_ENCODE2012, Hippocampus_cells_Schmitt2016, H1_neuronal_progenitor_cells_Schmitt2016, Brain_astrocyte_ENCODE2012, T_cells_of_acute_lymphoblastic_leukemia_Kloetgen2019, H1_mesenchymal_stem_cells_Schmitt2016, Germinal_zone_neurons_Won2016, HepG2_ENCODE2012, GM12878_Schmitt2016, H1_trophectoderm_cells_Schmitt2016, SK-MEL-5_ENCODE2012, G401_ENCODE2012, IMR90_Dixon2012, Neuronal_progenitor_Dixon2015, H1_mesendoderm_cells_Schmitt2016, SK-N-MC_ENCODE2012, Endothelial_of_hepatic_sinusoid_cells_ENCODE2012, IMR90_Jin2013, RPMI7951_ENCODE2012, Peripheral_blood_T_cells_Kloetgen2019, Dorsolateral_prefrontal_cortex_cells_Schmitt2016, Cortical_plate_neurons_Won2016, Liver_cells_Schmitt2016, Spleen_cells_Schmitt2016, H1_hESCs_Schmitt2016, H1_hESCs_Dixon2012, H1_hESCs_Jin2013, GM12878_Rao2014, Left_ventricle_cells_Schmitt2016, GM12878_Rao2014, HUVEC_Rao2014, A549_ENCODE2012, Peripheral_blood_CD4+_T_cells_Johanson2018, Peripheral_blood_B_cells_Johanson2018, Peripheral_blood_CD8+_T_cells_Johanson2018, K562_Rao2014, Jurkat_Lucic2019, HeLa_Rao2014, KBM7_Rao2014, IMR90_Rao2014, HMEC_Rao2014, NHEK_Rao2014, THP-1_ENCODE2012, Nalm6_Tian2019	73.6273	Testis	311.689	Heart_Left_Ventricle	19.591
rs1628077	ENSG00000121716.20	PILRB	Skin_Sun_Exposed_Lower_leg	1.54975e-06	0.0127814	-0.360082	-0.482942	-0.240719	0.276033	7	100203335	7	100352176	100367733	148841	TRUE	K562_Belaghzal2017, Aortic_endothelial_cells_Lalonde2019, A549_ENCODE2012, Pancreas_cells_Schmitt2016, NCI-H460_ENCODE2012, Hippocampus_cells_Schmitt2016, H1_neuronal_progenitor_cells_Schmitt2016, Brain_astrocyte_ENCODE2012, T_cells_of_acute_lymphoblastic_leukemia_Kloetgen2019, H1_mesenchymal_stem_cells_Schmitt2016, Germinal_zone_neurons_Won2016, HepG2_ENCODE2012, GM12878_Schmitt2016, H1_trophectoderm_cells_Schmitt2016, SK-MEL-5_ENCODE2012, G401_ENCODE2012, IMR90_Dixon2012, Neuronal_progenitor_Dixon2015, H1_mesendoderm_cells_Schmitt2016, SK-N-MC_ENCODE2012, Endothelial_of_hepatic_sinusoid_cells_ENCODE2012, IMR90_Jin2013, RPMI7951_ENCODE2012, Peripheral_blood_T_cells_Kloetgen2019, Dorsolateral_prefrontal_cortex_cells_Schmitt2016, Cortical_plate_neurons_Won2016, Liver_cells_Schmitt2016, Spleen_cells_Schmitt2016, H1_hESCs_Schmitt2016, H1_hESCs_Dixon2012, H1_hESCs_Jin2013, GM12878_Rao2014, Left_ventricle_cells_Schmitt2016, HUVEC_Rao2014, GM12878_Rao2014, A549_ENCODE2012, Peripheral_blood_CD4+_T_cells_Johanson2018, KBM7_Rao2014, Peripheral_blood_B_cells_Johanson2018, K562_Rao2014, Jurkat_Lucic2019, Transverse_colon_cells_ENCODE2012, HeLa_Rao2014, Gastrocnemius_medialis_skeletal_muscle_cells_ENCODE2012, HMEC_Rao2014, IMR90_Rao2014, NHEK_Rao2014, THP-1_ENCODE2012, Nalm6_Tian2019	73.6273	Testis	311.689	Heart_Left_Ventricle	19.591
rs17317214	ENSG00000121716.20	PILRB	Skin_Sun_Exposed_Lower_leg	1.15665e-10	2.25762e-06	-0.554249	-0.679033	-0.407088	0.183471	7	100393353	7	100352176	100367733	25620	TRUE	K562_Belaghzal2017, Aortic_endothelial_cells_Lalonde2019, Brain_microvascular_endothelial_cells_ENCODE2012, DLD1_ENCODE2012, SJCRH30_ENCODE2012, Pancreas_cells_Schmitt2016, A549_ENCODE2012, NCI-H460_ENCODE2012, H1_neuronal_progenitor_cells_Schmitt2016, Right_ventricle_cells_Schmitt2016, Brain_astrocyte_ENCODE2012, Panc1_ENCODE2012, T_cells_of_acute_lymphoblastic_leukemia_Kloetgen2019, H1_mesenchymal_stem_cells_Schmitt2016, Small_intenstine_cells_Schmitt2016, Germinal_zone_neurons_Won2016, HepG2_ENCODE2012, GM12878_Schmitt2016, H1_trophectoderm_cells_Schmitt2016, SK-MEL-5_ENCODE2012, G401_ENCODE2012, IMR90_Dixon2012, Adrenal_gland_cells_Schmitt2016, Neuronal_progenitor_Dixon2015, SK-N-MC_ENCODE2012, H1_mesendoderm_cells_Schmitt2016, Brain_pericyte_ENCODE2012, Endothelial_of_hepatic_sinusoid_cells_ENCODE2012, IMR90_Jin2013, LNCaP_clone_FGC_ENCODE2012, Spinal_cord_astrocyte_ENCODE2012, RPMI7951_ENCODE2012, T47D_ENCODE2012, Peripheral_blood_T_cells_Kloetgen2019, Lung_cells_Schmitt2016, Psoas_muscle_cells_Schmitt2016, ACHN_ENCODE2012, Caki2_ENCODE2012, Ovary_cells_Schmitt2016, Dorsolateral_prefrontal_cortex_cells_Schmitt2016, Cortical_plate_neurons_Won2016, Liver_cells_Schmitt2016, Spleen_cells_Schmitt2016, H1_hESCs_Dixon2012, H1_hESCs_Schmitt2016, H1_hESCs_Jin2013, GM12878_Rao2014, Left_ventricle_cells_Schmitt2016, Aorta_cells_Schmitt2016, HUVEC_Rao2014, GM12878_Rao2014, A549_ENCODE2012, Peripheral_blood_CD4+_T_cells_Johanson2018, Peripheral_blood_B_cells_Johanson2018, K562_Rao2014, Jurkat_Lucic2019, HeLa_Rao2014, Transverse_colon_cells_ENCODE2012, KBM7_Rao2014, Gastrocnemius_medialis_skeletal_muscle_cells_ENCODE2012, IMR90_Rao2014, HMEC_Rao2014, NHEK_Rao2014, THP-1_ENCODE2012, Nalm6_Tian2019	73.6273	Testis	311.689	Heart_Left_Ventricle	19.591
rs1880949	ENSG00000121716.20	PILRB	Skin_Sun_Exposed_Lower_leg	2.132e-07	0.00217844	-0.412217	-0.533246	-0.285889	0.254545	7	100124643	7	100352176	100367733	227533	TRUE	A549_ENCODE2012, NCI-H460_ENCODE2012, H1_neuronal_progenitor_cells_Schmitt2016, Right_ventricle_cells_Schmitt2016, Brain_astrocyte_ENCODE2012, T_cells_of_acute_lymphoblastic_leukemia_Kloetgen2019, H1_mesenchymal_stem_cells_Schmitt2016, HepG2_ENCODE2012, GM12878_Schmitt2016, Germinal_zone_neurons_Won2016, H1_trophectoderm_cells_Schmitt2016, G401_ENCODE2012, IMR90_Dixon2012, Adrenal_gland_cells_Schmitt2016, Neuronal_progenitor_Dixon2015, H1_mesendoderm_cells_Schmitt2016, Endothelial_of_hepatic_sinusoid_cells_ENCODE2012, IMR90_Jin2013, LNCaP_clone_FGC_ENCODE2012, RPMI7951_ENCODE2012, Lung_cells_Schmitt2016, Peripheral_blood_T_cells_Kloetgen2019, Psoas_muscle_cells_Schmitt2016, Caki2_ENCODE2012, Dorsolateral_prefrontal_cortex_cells_Schmitt2016, Cortical_plate_neurons_Won2016, GM12878_Rao2014, Left_ventricle_cells_Schmitt2016, Aorta_cells_Schmitt2016, H1_hESCs_Schmitt2016, HUVEC_Rao2014, GM12878_Rao2014, A549_ENCODE2012, KBM7_Rao2014, Jurkat_Lucic2019, HeLa_Rao2014, K562_Rao2014, HMEC_Rao2014, IMR90_Rao2014, THP-1_ENCODE2012, Nalm6_Tian2019	73.6273	Testis	311.689	Heart_Left_Ventricle	19.591
rs143185989	ENSG00000121716.20	PILRB	Skin_Sun_Exposed_Lower_leg	1.66372e-58	2.70383e-52	1.00352	0.872797	1.12103	0.212397	7	100232463	7	100352176	100367733	119713	TRUE	A549_ENCODE2012, NCI-H460_ENCODE2012, Hippocampus_cells_Schmitt2016, Brain_astrocyte_ENCODE2012, T_cells_of_acute_lymphoblastic_leukemia_Kloetgen2019, H1_mesenchymal_stem_cells_Schmitt2016, HepG2_ENCODE2012, GM12878_Schmitt2016, H1_trophectoderm_cells_Schmitt2016, G401_ENCODE2012, IMR90_Dixon2012, Germinal_zone_neurons_Won2016, Adrenal_gland_cells_Schmitt2016, H1_mesendoderm_cells_Schmitt2016, Endothelial_of_hepatic_sinusoid_cells_ENCODE2012, IMR90_Jin2013, RPMI7951_ENCODE2012, T47D_ENCODE2012, Peripheral_blood_T_cells_Kloetgen2019, Dorsolateral_prefrontal_cortex_cells_Schmitt2016, Cortical_plate_neurons_Won2016, Liver_cells_Schmitt2016, Spleen_cells_Schmitt2016, H1_hESCs_Schmitt2016, GM12878_Rao2014, Aorta_cells_Schmitt2016, A549_ENCODE2012, GM12878_Rao2014, HeLa_Rao2014, KBM7_Rao2014, K562_Rao2014, THP-1_ENCODE2012, Nalm6_Tian2019, Jurkat_Lucic2019	73.6273	Testis	311.689	Heart_Left_Ventricle	19.591
rs145505920	ENSG00000121716.20	PILRB	Skin_Sun_Exposed_Lower_leg	4.84176e-10	8.45319e-06	-0.550337	-0.695805	-0.40204	0.172727	7	100449356	7	100352176	100367733	81623	TRUE	Aortic_endothelial_cells_Lalonde2019, A549_ENCODE2012, Pancreas_cells_Schmitt2016, Right_ventricle_cells_Schmitt2016, Brain_astrocyte_ENCODE2012, Panc1_ENCODE2012, T_cells_of_acute_lymphoblastic_leukemia_Kloetgen2019, H1_mesenchymal_stem_cells_Schmitt2016, Germinal_zone_neurons_Won2016, HepG2_ENCODE2012, GM12878_Schmitt2016, G401_ENCODE2012, Adrenal_gland_cells_Schmitt2016, SK-MEL-5_ENCODE2012, IMR90_Dixon2012, H1_mesendoderm_cells_Schmitt2016, Neuronal_progenitor_Dixon2015, Endothelial_of_hepatic_sinusoid_cells_ENCODE2012, IMR90_Jin2013, LNCaP_clone_FGC_ENCODE2012, Peripheral_blood_T_cells_Kloetgen2019, Caki2_ENCODE2012, Dorsolateral_prefrontal_cortex_cells_Schmitt2016, Cortical_plate_neurons_Won2016, Liver_cells_Schmitt2016, Spleen_cells_Schmitt2016, H1_hESCs_Schmitt2016, H1_hESCs_Dixon2012, H1_hESCs_Jin2013, GM12878_Rao2014, Left_ventricle_cells_Schmitt2016, Aorta_cells_Schmitt2016, HUVEC_Rao2014, GM12878_Rao2014, A549_ENCODE2012, Peripheral_blood_CD4+_T_cells_Johanson2018, Peripheral_blood_B_cells_Johanson2018, K562_Rao2014, KBM7_Rao2014, Transverse_colon_cells_ENCODE2012, HeLa_Rao2014, IMR90_Rao2014, NHEK_Rao2014, THP-1_ENCODE2012, Nalm6_Tian2019, Jurkat_Lucic2019	73.6273	Testis	311.689	Heart_Left_Ventricle	19.591
rs34130487	ENSG00000121716.20	PILRB	Skin_Sun_Exposed_Lower_leg	1.96575e-06	0.0157251	-0.362871	-0.481732	-0.236088	0.280992	7	100161582	7	100352176	100367733	190594	TRUE	K562_Belaghzal2017, Aortic_endothelial_cells_Lalonde2019, Brain_microvascular_endothelial_cells_ENCODE2012, SJCRH30_ENCODE2012, Pancreas_cells_Schmitt2016, Hippocampus_cells_Schmitt2016, H1_neuronal_progenitor_cells_Schmitt2016, Brain_astrocyte_ENCODE2012, Panc1_ENCODE2012, T_cells_of_acute_lymphoblastic_leukemia_Kloetgen2019, H1_mesenchymal_stem_cells_Schmitt2016, Small_intenstine_cells_Schmitt2016, Germinal_zone_neurons_Won2016, HepG2_ENCODE2012, GM12878_Schmitt2016, H1_trophectoderm_cells_Schmitt2016, G401_ENCODE2012, Neuronal_progenitor_Dixon2015, SK-N-MC_ENCODE2012, IMR90_Dixon2012, H1_mesendoderm_cells_Schmitt2016, LNCaP_clone_FGC_ENCODE2012, Endothelial_of_hepatic_sinusoid_cells_ENCODE2012, Bladder_cells_Schmitt2016, IMR90_Jin2013, RPMI7951_ENCODE2012, T47D_ENCODE2012, Peripheral_blood_T_cells_Kloetgen2019, Caki2_ENCODE2012, Cortical_plate_neurons_Won2016, Liver_cells_Schmitt2016, Spleen_cells_Schmitt2016, H1_hESCs_Schmitt2016, H1_hESCs_Dixon2012, H1_hESCs_Jin2013, GM12878_Rao2014, GM12878_Rao2014, A549_ENCODE2012, Peripheral_blood_CD4+_T_cells_Johanson2018, Peripheral_blood_B_cells_Johanson2018, Peripheral_blood_CD8+_T_cells_Johanson2018, Jurkat_Lucic2019, KBM7_Rao2014, K562_Rao2014, IMR90_Rao2014, THP-1_ENCODE2012, Nalm6_Tian2019	73.6273	Testis	311.689	Heart_Left_Ventricle	19.591
rs34666036	ENSG00000121716.20	PILRB	Skin_Sun_Exposed_Lower_leg	3.32055e-08	0.000404748	-0.416939	-0.533508	-0.298142	0.235537	7	100139389	7	100352176	100367733	212787	TRUE	Aortic_endothelial_cells_Lalonde2019, Pancreas_cells_Schmitt2016, Brain_microvascular_endothelial_cells_ENCODE2012, DLD1_ENCODE2012, A549_ENCODE2012, NCI-H460_ENCODE2012, Right_ventricle_cells_Schmitt2016, Brain_astrocyte_ENCODE2012, Panc1_ENCODE2012, T_cells_of_acute_lymphoblastic_leukemia_Kloetgen2019, H1_mesenchymal_stem_cells_Schmitt2016, Germinal_zone_neurons_Won2016, HepG2_ENCODE2012, GM12878_Schmitt2016, H1_trophectoderm_cells_Schmitt2016, G401_ENCODE2012, SK-MEL-5_ENCODE2012, IMR90_Dixon2012, Adrenal_gland_cells_Schmitt2016, H1_mesendoderm_cells_Schmitt2016, Neuronal_progenitor_Dixon2015, Endothelial_of_hepatic_sinusoid_cells_ENCODE2012, IMR90_Jin2013, LNCaP_clone_FGC_ENCODE2012, RPMI7951_ENCODE2012, Peripheral_blood_T_cells_Kloetgen2019, ACHN_ENCODE2012, Caki2_ENCODE2012, Dorsolateral_prefrontal_cortex_cells_Schmitt2016, Liver_cells_Schmitt2016, Spleen_cells_Schmitt2016, Cortical_plate_neurons_Won2016, H1_hESCs_Schmitt2016, H1_hESCs_Dixon2012, H1_hESCs_Jin2013, GM12878_Rao2014, A549_ENCODE2012, GM12878_Rao2014, K562_Rao2014, THP-1_ENCODE2012, Jurkat_Lucic2019	73.6273	Testis	311.689	Heart_Left_Ventricle	19.591
rs866500	ENSG00000121716.20	PILRB	Skin_Sun_Exposed_Lower_leg	2.80796e-06	0.0215149	0.37089	0.240112	0.491555	0.22314	7	100242838	7	100352176	100367733	109338	TRUE	Brain_microvascular_endothelial_cells_ENCODE2012, A549_ENCODE2012, Hippocampus_cells_Schmitt2016, Brain_astrocyte_ENCODE2012, Panc1_ENCODE2012, H1_mesenchymal_stem_cells_Schmitt2016, Germinal_zone_neurons_Won2016, HepG2_ENCODE2012, GM12878_Schmitt2016, H1_trophectoderm_cells_Schmitt2016, G401_ENCODE2012, SK-MEL-5_ENCODE2012, H1_mesendoderm_cells_Schmitt2016, LNCaP_clone_FGC_ENCODE2012, Endothelial_of_hepatic_sinusoid_cells_ENCODE2012, RPMI7951_ENCODE2012, Psoas_muscle_cells_Schmitt2016, Liver_cells_Schmitt2016, Spleen_cells_Schmitt2016, Cortical_plate_neurons_Won2016, GM12878_Rao2014, H1_hESCs_Schmitt2016, HUVEC_Rao2014, A549_ENCODE2012	73.6273	Testis	311.689	Heart_Left_Ventricle	19.591
rs201273240	ENSG00000121716.20	PILRB	Skin_Sun_Exposed_Lower_leg	1.5734e-10	3.00643e-06	-0.548482	-0.66364	-0.409386	0.183471	7	100305015	7	100352176	100367733	47161	TRUE	Brain_astrocyte_ENCODE2012, Panc1_ENCODE2012, H1_mesenchymal_stem_cells_Schmitt2016, HepG2_ENCODE2012, GM12878_Schmitt2016, ACHN_ENCODE2012, Liver_cells_Schmitt2016, Cortical_plate_neurons_Won2016, H1_hESCs_Schmitt2016, H1_hESCs_Dixon2012, H1_hESCs_Jin2013, GM12878_Rao2014	73.6273	Testis	311.689	Heart_Left_Ventricle	19.591
rs10246243	ENSG00000121716.20	PILRB	Brain_Frontal_Cortex_BA9	8.19175e-16	3.54765e-11	0.949962	0.621747	1.03668	0.231429	7	100236567	7	100352176	100367733	115609	TRUE	A549_ENCODE2012, NCI-H460_ENCODE2012, Hippocampus_cells_Schmitt2016, Brain_astrocyte_ENCODE2012, T_cells_of_acute_lymphoblastic_leukemia_Kloetgen2019, H1_mesenchymal_stem_cells_Schmitt2016, HepG2_ENCODE2012, GM12878_Schmitt2016, H1_trophectoderm_cells_Schmitt2016, G401_ENCODE2012, IMR90_Dixon2012, Germinal_zone_neurons_Won2016, Adrenal_gland_cells_Schmitt2016, H1_mesendoderm_cells_Schmitt2016, Endothelial_of_hepatic_sinusoid_cells_ENCODE2012, IMR90_Jin2013, RPMI7951_ENCODE2012, T47D_ENCODE2012, Peripheral_blood_T_cells_Kloetgen2019, Dorsolateral_prefrontal_cortex_cells_Schmitt2016, Cortical_plate_neurons_Won2016, Liver_cells_Schmitt2016, Spleen_cells_Schmitt2016, H1_hESCs_Schmitt2016, GM12878_Rao2014, Aorta_cells_Schmitt2016, GM12878_Rao2014, A549_ENCODE2012, Peripheral_blood_B_cells_Johanson2018, HeLa_Rao2014, K562_Rao2014, IMR90_Rao2014, THP-1_ENCODE2012, Nalm6_Tian2019, Jurkat_Lucic2019	40.5424	Testis	311.689	Heart_Left_Ventricle	19.591
rs138856588	ENSG00000121716.20	PILRB	Brain_Frontal_Cortex_BA9	2.00714e-14	7.1567e-10	1.01646	0.793725	1.25297	0.191429	7	100294394	7	100352176	100367733	57782	TRUE	K562_Belaghzal2017, Brain_astrocyte_ENCODE2012, Panc1_ENCODE2012, H1_mesenchymal_stem_cells_Schmitt2016, HepG2_ENCODE2012, GM12878_Schmitt2016, ACHN_ENCODE2012, Liver_cells_Schmitt2016, Cortical_plate_neurons_Won2016, H1_hESCs_Schmitt2016, H1_hESCs_Dixon2012, H1_hESCs_Jin2013, GM12878_Rao2014, HUVEC_Rao2014, GM12878_Rao2014, A549_ENCODE2012, Peripheral_blood_B_cells_Johanson2018, Peripheral_blood_CD8+_T_cells_Johanson2018, K562_Rao2014, Jurkat_Lucic2019, HMEC_Rao2014, Gastrocnemius_medialis_skeletal_muscle_cells_ENCODE2012, IMR90_Rao2014, THP-1_ENCODE2012, Nalm6_Tian2019	40.5424	Testis	311.689	Heart_Left_Ventricle	19.591
rs2246713	ENSG00000121716.20	PILRB	Brain_Frontal_Cortex_BA9	7.35116e-06	0.0493137	-0.610175	-0.833374	-0.396375	0.485714	7	100205189	7	100352176	100367733	146987	TRUE	K562_Belaghzal2017, Aortic_endothelial_cells_Lalonde2019, A549_ENCODE2012, Pancreas_cells_Schmitt2016, NCI-H460_ENCODE2012, Hippocampus_cells_Schmitt2016, H1_neuronal_progenitor_cells_Schmitt2016, Brain_astrocyte_ENCODE2012, T_cells_of_acute_lymphoblastic_leukemia_Kloetgen2019, H1_mesenchymal_stem_cells_Schmitt2016, Germinal_zone_neurons_Won2016, HepG2_ENCODE2012, GM12878_Schmitt2016, H1_trophectoderm_cells_Schmitt2016, SK-MEL-5_ENCODE2012, G401_ENCODE2012, IMR90_Dixon2012, Neuronal_progenitor_Dixon2015, H1_mesendoderm_cells_Schmitt2016, SK-N-MC_ENCODE2012, Endothelial_of_hepatic_sinusoid_cells_ENCODE2012, IMR90_Jin2013, RPMI7951_ENCODE2012, Peripheral_blood_T_cells_Kloetgen2019, Dorsolateral_prefrontal_cortex_cells_Schmitt2016, Cortical_plate_neurons_Won2016, Liver_cells_Schmitt2016, Spleen_cells_Schmitt2016, H1_hESCs_Schmitt2016, H1_hESCs_Dixon2012, H1_hESCs_Jin2013, GM12878_Rao2014, Left_ventricle_cells_Schmitt2016, GM12878_Rao2014, HUVEC_Rao2014, A549_ENCODE2012, Peripheral_blood_CD4+_T_cells_Johanson2018, Peripheral_blood_B_cells_Johanson2018, Peripheral_blood_CD8+_T_cells_Johanson2018, K562_Rao2014, Jurkat_Lucic2019, HeLa_Rao2014, KBM7_Rao2014, IMR90_Rao2014, HMEC_Rao2014, NHEK_Rao2014, THP-1_ENCODE2012, Nalm6_Tian2019	40.5424	Testis	311.689	Heart_Left_Ventricle	19.591
rs143185989	ENSG00000121716.20	PILRB	Brain_Frontal_Cortex_BA9	1.51108e-12	4.13648e-08	0.985846	0.830828	1.32304	0.194286	7	100232463	7	100352176	100367733	119713	TRUE	A549_ENCODE2012, NCI-H460_ENCODE2012, Hippocampus_cells_Schmitt2016, Brain_astrocyte_ENCODE2012, T_cells_of_acute_lymphoblastic_leukemia_Kloetgen2019, H1_mesenchymal_stem_cells_Schmitt2016, HepG2_ENCODE2012, GM12878_Schmitt2016, H1_trophectoderm_cells_Schmitt2016, G401_ENCODE2012, IMR90_Dixon2012, Germinal_zone_neurons_Won2016, Adrenal_gland_cells_Schmitt2016, H1_mesendoderm_cells_Schmitt2016, Endothelial_of_hepatic_sinusoid_cells_ENCODE2012, IMR90_Jin2013, RPMI7951_ENCODE2012, T47D_ENCODE2012, Peripheral_blood_T_cells_Kloetgen2019, Dorsolateral_prefrontal_cortex_cells_Schmitt2016, Cortical_plate_neurons_Won2016, Liver_cells_Schmitt2016, Spleen_cells_Schmitt2016, H1_hESCs_Schmitt2016, GM12878_Rao2014, Aorta_cells_Schmitt2016, A549_ENCODE2012, GM12878_Rao2014, HeLa_Rao2014, KBM7_Rao2014, K562_Rao2014, THP-1_ENCODE2012, Nalm6_Tian2019, Jurkat_Lucic2019	40.5424	Testis	311.689	Heart_Left_Ventricle	19.591
rs10246243	ENSG00000121716.20	PILRB	Brain_Caudate_basal_ganglia	5.27591e-18	2.87321e-13	1.2955	1.10505	1.69636	0.219072	7	100236567	7	100352176	100367733	115609	TRUE	A549_ENCODE2012, NCI-H460_ENCODE2012, Hippocampus_cells_Schmitt2016, Brain_astrocyte_ENCODE2012, T_cells_of_acute_lymphoblastic_leukemia_Kloetgen2019, H1_mesenchymal_stem_cells_Schmitt2016, HepG2_ENCODE2012, GM12878_Schmitt2016, H1_trophectoderm_cells_Schmitt2016, G401_ENCODE2012, IMR90_Dixon2012, Germinal_zone_neurons_Won2016, Adrenal_gland_cells_Schmitt2016, H1_mesendoderm_cells_Schmitt2016, Endothelial_of_hepatic_sinusoid_cells_ENCODE2012, IMR90_Jin2013, RPMI7951_ENCODE2012, T47D_ENCODE2012, Peripheral_blood_T_cells_Kloetgen2019, Dorsolateral_prefrontal_cortex_cells_Schmitt2016, Cortical_plate_neurons_Won2016, Liver_cells_Schmitt2016, Spleen_cells_Schmitt2016, H1_hESCs_Schmitt2016, GM12878_Rao2014, Aorta_cells_Schmitt2016, GM12878_Rao2014, A549_ENCODE2012, Peripheral_blood_B_cells_Johanson2018, HeLa_Rao2014, K562_Rao2014, IMR90_Rao2014, THP-1_ENCODE2012, Nalm6_Tian2019, Jurkat_Lucic2019	36.1229	Testis	311.689	Heart_Left_Ventricle	19.591
rs138856588	ENSG00000121716.20	PILRB	Brain_Caudate_basal_ganglia	1.56627e-17	8.14206e-13	1.20979	0.93957	1.42132	0.175258	7	100294394	7	100352176	100367733	57782	TRUE	K562_Belaghzal2017, Brain_astrocyte_ENCODE2012, Panc1_ENCODE2012, H1_mesenchymal_stem_cells_Schmitt2016, HepG2_ENCODE2012, GM12878_Schmitt2016, ACHN_ENCODE2012, Liver_cells_Schmitt2016, Cortical_plate_neurons_Won2016, H1_hESCs_Schmitt2016, H1_hESCs_Dixon2012, H1_hESCs_Jin2013, GM12878_Rao2014, HUVEC_Rao2014, GM12878_Rao2014, A549_ENCODE2012, Peripheral_blood_B_cells_Johanson2018, Peripheral_blood_CD8+_T_cells_Johanson2018, K562_Rao2014, Jurkat_Lucic2019, HMEC_Rao2014, Gastrocnemius_medialis_skeletal_muscle_cells_ENCODE2012, IMR90_Rao2014, THP-1_ENCODE2012, Nalm6_Tian2019	36.1229	Testis	311.689	Heart_Left_Ventricle	19.591
rs201316031	ENSG00000121716.20	PILRB	Brain_Caudate_basal_ganglia	3.66009e-06	0.0272462	-0.824044	-1.09713	-0.53132	0.231959	7	100352032	7	100352176	100367733	144	TRUE	K562_Belaghzal2017, Aortic_endothelial_cells_Lalonde2019, Brain_microvascular_endothelial_cells_ENCODE2012, Pancreas_cells_Schmitt2016, DLD1_ENCODE2012, Endometrial_microvascular_endothelial_cells_ENCODE2012, SJCRH30_ENCODE2012, A549_ENCODE2012, NCI-H460_ENCODE2012, Hippocampus_cells_Schmitt2016, H1_neuronal_progenitor_cells_Schmitt2016, Right_ventricle_cells_Schmitt2016, Brain_astrocyte_ENCODE2012, Panc1_ENCODE2012, T_cells_of_acute_lymphoblastic_leukemia_Kloetgen2019, H1_mesenchymal_stem_cells_Schmitt2016, Small_intenstine_cells_Schmitt2016, Germinal_zone_neurons_Won2016, HepG2_ENCODE2012, GM12878_Schmitt2016, H1_trophectoderm_cells_Schmitt2016, G401_ENCODE2012, SK-MEL-5_ENCODE2012, IMR90_Dixon2012, Adrenal_gland_cells_Schmitt2016, Neuronal_progenitor_Dixon2015, SK-N-MC_ENCODE2012, H1_mesendoderm_cells_Schmitt2016, LNCaP_clone_FGC_ENCODE2012, Brain_pericyte_ENCODE2012, IMR90_Jin2013, Endothelial_of_hepatic_sinusoid_cells_ENCODE2012, Bladder_cells_Schmitt2016, Spinal_cord_astrocyte_ENCODE2012, RPMI7951_ENCODE2012, T47D_ENCODE2012, Peripheral_blood_T_cells_Kloetgen2019, Lung_cells_Schmitt2016, Spleen_cells_Schmitt2016, Psoas_muscle_cells_Schmitt2016, SK-N-DZ_ENCODE2012, ACHN_ENCODE2012, Caki2_ENCODE2012, Ovary_cells_Schmitt2016, Dorsolateral_prefrontal_cortex_cells_Schmitt2016, Cortical_plate_neurons_Won2016, Liver_cells_Schmitt2016, H1_hESCs_Dixon2012, H1_hESCs_Schmitt2016, H1_hESCs_Jin2013, GM12878_Rao2014, Left_ventricle_cells_Schmitt2016, Aorta_cells_Schmitt2016, HUVEC_Rao2014, GM12878_Rao2014, A549_ENCODE2012, KBM7_Rao2014, Peripheral_blood_CD4+_T_cells_Johanson2018, Peripheral_blood_B_cells_Johanson2018, Peripheral_blood_CD8+_T_cells_Johanson2018, K562_Rao2014, HMEC_Rao2014, Jurkat_Lucic2019, HeLa_Rao2014, Transverse_colon_cells_ENCODE2012, Gastrocnemius_medialis_skeletal_muscle_cells_ENCODE2012, IMR90_Rao2014, NHEK_Rao2014, THP-1_ENCODE2012, Nalm6_Tian2019	36.1229	Testis	311.689	Heart_Left_Ventricle	19.591
rs17317214	ENSG00000121716.20	PILRB	Brain_Caudate_basal_ganglia	2.88017e-06	0.0219972	-0.822784	-1.08822	-0.536391	0.234536	7	100393353	7	100352176	100367733	25620	TRUE	K562_Belaghzal2017, Aortic_endothelial_cells_Lalonde2019, Brain_microvascular_endothelial_cells_ENCODE2012, DLD1_ENCODE2012, SJCRH30_ENCODE2012, Pancreas_cells_Schmitt2016, A549_ENCODE2012, NCI-H460_ENCODE2012, H1_neuronal_progenitor_cells_Schmitt2016, Right_ventricle_cells_Schmitt2016, Brain_astrocyte_ENCODE2012, Panc1_ENCODE2012, T_cells_of_acute_lymphoblastic_leukemia_Kloetgen2019, H1_mesenchymal_stem_cells_Schmitt2016, Small_intenstine_cells_Schmitt2016, Germinal_zone_neurons_Won2016, HepG2_ENCODE2012, GM12878_Schmitt2016, H1_trophectoderm_cells_Schmitt2016, SK-MEL-5_ENCODE2012, G401_ENCODE2012, IMR90_Dixon2012, Adrenal_gland_cells_Schmitt2016, Neuronal_progenitor_Dixon2015, SK-N-MC_ENCODE2012, H1_mesendoderm_cells_Schmitt2016, Brain_pericyte_ENCODE2012, Endothelial_of_hepatic_sinusoid_cells_ENCODE2012, IMR90_Jin2013, LNCaP_clone_FGC_ENCODE2012, Spinal_cord_astrocyte_ENCODE2012, RPMI7951_ENCODE2012, T47D_ENCODE2012, Peripheral_blood_T_cells_Kloetgen2019, Lung_cells_Schmitt2016, Psoas_muscle_cells_Schmitt2016, ACHN_ENCODE2012, Caki2_ENCODE2012, Ovary_cells_Schmitt2016, Dorsolateral_prefrontal_cortex_cells_Schmitt2016, Cortical_plate_neurons_Won2016, Liver_cells_Schmitt2016, Spleen_cells_Schmitt2016, H1_hESCs_Dixon2012, H1_hESCs_Schmitt2016, H1_hESCs_Jin2013, GM12878_Rao2014, Left_ventricle_cells_Schmitt2016, Aorta_cells_Schmitt2016, HUVEC_Rao2014, GM12878_Rao2014, A549_ENCODE2012, Peripheral_blood_CD4+_T_cells_Johanson2018, Peripheral_blood_B_cells_Johanson2018, K562_Rao2014, Jurkat_Lucic2019, HeLa_Rao2014, Transverse_colon_cells_ENCODE2012, KBM7_Rao2014, Gastrocnemius_medialis_skeletal_muscle_cells_ENCODE2012, IMR90_Rao2014, HMEC_Rao2014, NHEK_Rao2014, THP-1_ENCODE2012, Nalm6_Tian2019	36.1229	Testis	311.689	Heart_Left_Ventricle	19.591
rs143185989	ENSG00000121716.20	PILRB	Brain_Caudate_basal_ganglia	1.07324e-15	4.58999e-11	1.04001	0.675755	1.22572	0.18299	7	100232463	7	100352176	100367733	119713	TRUE	A549_ENCODE2012, NCI-H460_ENCODE2012, Hippocampus_cells_Schmitt2016, Brain_astrocyte_ENCODE2012, T_cells_of_acute_lymphoblastic_leukemia_Kloetgen2019, H1_mesenchymal_stem_cells_Schmitt2016, HepG2_ENCODE2012, GM12878_Schmitt2016, H1_trophectoderm_cells_Schmitt2016, G401_ENCODE2012, IMR90_Dixon2012, Germinal_zone_neurons_Won2016, Adrenal_gland_cells_Schmitt2016, H1_mesendoderm_cells_Schmitt2016, Endothelial_of_hepatic_sinusoid_cells_ENCODE2012, IMR90_Jin2013, RPMI7951_ENCODE2012, T47D_ENCODE2012, Peripheral_blood_T_cells_Kloetgen2019, Dorsolateral_prefrontal_cortex_cells_Schmitt2016, Cortical_plate_neurons_Won2016, Liver_cells_Schmitt2016, Spleen_cells_Schmitt2016, H1_hESCs_Schmitt2016, GM12878_Rao2014, Aorta_cells_Schmitt2016, A549_ENCODE2012, GM12878_Rao2014, HeLa_Rao2014, KBM7_Rao2014, K562_Rao2014, THP-1_ENCODE2012, Nalm6_Tian2019, Jurkat_Lucic2019	36.1229	Testis	311.689	Heart_Left_Ventricle	19.591
rs145505920	ENSG00000121716.20	PILRB	Brain_Caudate_basal_ganglia	3.68905e-06	0.0274155	-0.812808	-1.08444	-0.528127	0.224227	7	100449356	7	100352176	100367733	81623	TRUE	Aortic_endothelial_cells_Lalonde2019, A549_ENCODE2012, Pancreas_cells_Schmitt2016, Right_ventricle_cells_Schmitt2016, Brain_astrocyte_ENCODE2012, Panc1_ENCODE2012, T_cells_of_acute_lymphoblastic_leukemia_Kloetgen2019, H1_mesenchymal_stem_cells_Schmitt2016, Germinal_zone_neurons_Won2016, HepG2_ENCODE2012, GM12878_Schmitt2016, G401_ENCODE2012, Adrenal_gland_cells_Schmitt2016, SK-MEL-5_ENCODE2012, IMR90_Dixon2012, H1_mesendoderm_cells_Schmitt2016, Neuronal_progenitor_Dixon2015, Endothelial_of_hepatic_sinusoid_cells_ENCODE2012, IMR90_Jin2013, LNCaP_clone_FGC_ENCODE2012, Peripheral_blood_T_cells_Kloetgen2019, Caki2_ENCODE2012, Dorsolateral_prefrontal_cortex_cells_Schmitt2016, Cortical_plate_neurons_Won2016, Liver_cells_Schmitt2016, Spleen_cells_Schmitt2016, H1_hESCs_Schmitt2016, H1_hESCs_Dixon2012, H1_hESCs_Jin2013, GM12878_Rao2014, Left_ventricle_cells_Schmitt2016, Aorta_cells_Schmitt2016, HUVEC_Rao2014, GM12878_Rao2014, A549_ENCODE2012, Peripheral_blood_CD4+_T_cells_Johanson2018, Peripheral_blood_B_cells_Johanson2018, K562_Rao2014, KBM7_Rao2014, Transverse_colon_cells_ENCODE2012, HeLa_Rao2014, IMR90_Rao2014, NHEK_Rao2014, THP-1_ENCODE2012, Nalm6_Tian2019, Jurkat_Lucic2019	36.1229	Testis	311.689	Heart_Left_Ventricle	19.591
rs201273240	ENSG00000121716.20	PILRB	Brain_Caudate_basal_ganglia	3.66009e-06	0.0272462	-0.824044	-1.08551	-0.523125	0.231959	7	100305015	7	100352176	100367733	47161	TRUE	Brain_astrocyte_ENCODE2012, Panc1_ENCODE2012, H1_mesenchymal_stem_cells_Schmitt2016, HepG2_ENCODE2012, GM12878_Schmitt2016, ACHN_ENCODE2012, Liver_cells_Schmitt2016, Cortical_plate_neurons_Won2016, H1_hESCs_Schmitt2016, H1_hESCs_Dixon2012, H1_hESCs_Jin2013, GM12878_Rao2014	36.1229	Testis	311.689	Heart_Left_Ventricle	19.591
rs10246243	ENSG00000121716.20	PILRB	Brain_Amygdala	4.67585e-13	1.38165e-08	1.26373	1.07498	1.65137	0.251938	7	100236567	7	100352176	100367733	115609	TRUE	A549_ENCODE2012, NCI-H460_ENCODE2012, Hippocampus_cells_Schmitt2016, Brain_astrocyte_ENCODE2012, T_cells_of_acute_lymphoblastic_leukemia_Kloetgen2019, H1_mesenchymal_stem_cells_Schmitt2016, HepG2_ENCODE2012, GM12878_Schmitt2016, H1_trophectoderm_cells_Schmitt2016, G401_ENCODE2012, IMR90_Dixon2012, Germinal_zone_neurons_Won2016, Adrenal_gland_cells_Schmitt2016, H1_mesendoderm_cells_Schmitt2016, Endothelial_of_hepatic_sinusoid_cells_ENCODE2012, IMR90_Jin2013, RPMI7951_ENCODE2012, T47D_ENCODE2012, Peripheral_blood_T_cells_Kloetgen2019, Dorsolateral_prefrontal_cortex_cells_Schmitt2016, Cortical_plate_neurons_Won2016, Liver_cells_Schmitt2016, Spleen_cells_Schmitt2016, H1_hESCs_Schmitt2016, GM12878_Rao2014, Aorta_cells_Schmitt2016, GM12878_Rao2014, A549_ENCODE2012, Peripheral_blood_B_cells_Johanson2018, HeLa_Rao2014, K562_Rao2014, IMR90_Rao2014, THP-1_ENCODE2012, Nalm6_Tian2019, Jurkat_Lucic2019	24.8365	Testis	311.689	Heart_Left_Ventricle	19.591
rs138856588	ENSG00000121716.20	PILRB	Brain_Amygdala	4.86482e-14	1.65255e-09	1.14636	0.86195	1.44216	0.20155	7	100294394	7	100352176	100367733	57782	TRUE	K562_Belaghzal2017, Brain_astrocyte_ENCODE2012, Panc1_ENCODE2012, H1_mesenchymal_stem_cells_Schmitt2016, HepG2_ENCODE2012, GM12878_Schmitt2016, ACHN_ENCODE2012, Liver_cells_Schmitt2016, Cortical_plate_neurons_Won2016, H1_hESCs_Schmitt2016, H1_hESCs_Dixon2012, H1_hESCs_Jin2013, GM12878_Rao2014, HUVEC_Rao2014, GM12878_Rao2014, A549_ENCODE2012, Peripheral_blood_B_cells_Johanson2018, Peripheral_blood_CD8+_T_cells_Johanson2018, K562_Rao2014, Jurkat_Lucic2019, HMEC_Rao2014, Gastrocnemius_medialis_skeletal_muscle_cells_ENCODE2012, IMR90_Rao2014, THP-1_ENCODE2012, Nalm6_Tian2019	24.8365	Testis	311.689	Heart_Left_Ventricle	19.591
rs143185989	ENSG00000121716.20	PILRB	Brain_Amygdala	1.37763e-12	3.80152e-08	1.2521	0.980861	1.78115	0.205426	7	100232463	7	100352176	100367733	119713	TRUE	A549_ENCODE2012, NCI-H460_ENCODE2012, Hippocampus_cells_Schmitt2016, Brain_astrocyte_ENCODE2012, T_cells_of_acute_lymphoblastic_leukemia_Kloetgen2019, H1_mesenchymal_stem_cells_Schmitt2016, HepG2_ENCODE2012, GM12878_Schmitt2016, H1_trophectoderm_cells_Schmitt2016, G401_ENCODE2012, IMR90_Dixon2012, Germinal_zone_neurons_Won2016, Adrenal_gland_cells_Schmitt2016, H1_mesendoderm_cells_Schmitt2016, Endothelial_of_hepatic_sinusoid_cells_ENCODE2012, IMR90_Jin2013, RPMI7951_ENCODE2012, T47D_ENCODE2012, Peripheral_blood_T_cells_Kloetgen2019, Dorsolateral_prefrontal_cortex_cells_Schmitt2016, Cortical_plate_neurons_Won2016, Liver_cells_Schmitt2016, Spleen_cells_Schmitt2016, H1_hESCs_Schmitt2016, GM12878_Rao2014, Aorta_cells_Schmitt2016, A549_ENCODE2012, GM12878_Rao2014, HeLa_Rao2014, KBM7_Rao2014, K562_Rao2014, THP-1_ENCODE2012, Nalm6_Tian2019, Jurkat_Lucic2019	24.8365	Testis	311.689	Heart_Left_Ventricle	19.591
rs10246243	ENSG00000121716.20	PILRB	Brain_Hypothalamus	6.17644e-18	3.35181e-13	1.22078	0.974272	1.46644	0.232353	7	100236567	7	100352176	100367733	115609	TRUE	A549_ENCODE2012, NCI-H460_ENCODE2012, Hippocampus_cells_Schmitt2016, Brain_astrocyte_ENCODE2012, T_cells_of_acute_lymphoblastic_leukemia_Kloetgen2019, H1_mesenchymal_stem_cells_Schmitt2016, HepG2_ENCODE2012, GM12878_Schmitt2016, H1_trophectoderm_cells_Schmitt2016, G401_ENCODE2012, IMR90_Dixon2012, Germinal_zone_neurons_Won2016, Adrenal_gland_cells_Schmitt2016, H1_mesendoderm_cells_Schmitt2016, Endothelial_of_hepatic_sinusoid_cells_ENCODE2012, IMR90_Jin2013, RPMI7951_ENCODE2012, T47D_ENCODE2012, Peripheral_blood_T_cells_Kloetgen2019, Dorsolateral_prefrontal_cortex_cells_Schmitt2016, Cortical_plate_neurons_Won2016, Liver_cells_Schmitt2016, Spleen_cells_Schmitt2016, H1_hESCs_Schmitt2016, GM12878_Rao2014, Aorta_cells_Schmitt2016, GM12878_Rao2014, A549_ENCODE2012, Peripheral_blood_B_cells_Johanson2018, HeLa_Rao2014, K562_Rao2014, IMR90_Rao2014, THP-1_ENCODE2012, Nalm6_Tian2019, Jurkat_Lucic2019	36.9843	Testis	311.689	Heart_Left_Ventricle	19.591
rs138856588	ENSG00000121716.20	PILRB	Brain_Hypothalamus	1.18516e-16	5.59176e-12	1.06858	0.831272	1.28595	0.197059	7	100294394	7	100352176	100367733	57782	TRUE	K562_Belaghzal2017, Brain_astrocyte_ENCODE2012, Panc1_ENCODE2012, H1_mesenchymal_stem_cells_Schmitt2016, HepG2_ENCODE2012, GM12878_Schmitt2016, ACHN_ENCODE2012, Liver_cells_Schmitt2016, Cortical_plate_neurons_Won2016, H1_hESCs_Schmitt2016, H1_hESCs_Dixon2012, H1_hESCs_Jin2013, GM12878_Rao2014, HUVEC_Rao2014, GM12878_Rao2014, A549_ENCODE2012, Peripheral_blood_B_cells_Johanson2018, Peripheral_blood_CD8+_T_cells_Johanson2018, K562_Rao2014, Jurkat_Lucic2019, HMEC_Rao2014, Gastrocnemius_medialis_skeletal_muscle_cells_ENCODE2012, IMR90_Rao2014, THP-1_ENCODE2012, Nalm6_Tian2019	36.9843	Testis	311.689	Heart_Left_Ventricle	19.591
rs201316031	ENSG00000121716.20	PILRB	Brain_Hypothalamus	3.4432e-06	0.0258059	-0.8161	-1.09614	-0.542367	0.235294	7	100352032	7	100352176	100367733	144	TRUE	K562_Belaghzal2017, Aortic_endothelial_cells_Lalonde2019, Brain_microvascular_endothelial_cells_ENCODE2012, Pancreas_cells_Schmitt2016, DLD1_ENCODE2012, Endometrial_microvascular_endothelial_cells_ENCODE2012, SJCRH30_ENCODE2012, A549_ENCODE2012, NCI-H460_ENCODE2012, Hippocampus_cells_Schmitt2016, H1_neuronal_progenitor_cells_Schmitt2016, Right_ventricle_cells_Schmitt2016, Brain_astrocyte_ENCODE2012, Panc1_ENCODE2012, T_cells_of_acute_lymphoblastic_leukemia_Kloetgen2019, H1_mesenchymal_stem_cells_Schmitt2016, Small_intenstine_cells_Schmitt2016, Germinal_zone_neurons_Won2016, HepG2_ENCODE2012, GM12878_Schmitt2016, H1_trophectoderm_cells_Schmitt2016, G401_ENCODE2012, SK-MEL-5_ENCODE2012, IMR90_Dixon2012, Adrenal_gland_cells_Schmitt2016, Neuronal_progenitor_Dixon2015, SK-N-MC_ENCODE2012, H1_mesendoderm_cells_Schmitt2016, LNCaP_clone_FGC_ENCODE2012, Brain_pericyte_ENCODE2012, IMR90_Jin2013, Endothelial_of_hepatic_sinusoid_cells_ENCODE2012, Bladder_cells_Schmitt2016, Spinal_cord_astrocyte_ENCODE2012, RPMI7951_ENCODE2012, T47D_ENCODE2012, Peripheral_blood_T_cells_Kloetgen2019, Lung_cells_Schmitt2016, Spleen_cells_Schmitt2016, Psoas_muscle_cells_Schmitt2016, SK-N-DZ_ENCODE2012, ACHN_ENCODE2012, Caki2_ENCODE2012, Ovary_cells_Schmitt2016, Dorsolateral_prefrontal_cortex_cells_Schmitt2016, Cortical_plate_neurons_Won2016, Liver_cells_Schmitt2016, H1_hESCs_Dixon2012, H1_hESCs_Schmitt2016, H1_hESCs_Jin2013, GM12878_Rao2014, Left_ventricle_cells_Schmitt2016, Aorta_cells_Schmitt2016, HUVEC_Rao2014, GM12878_Rao2014, A549_ENCODE2012, KBM7_Rao2014, Peripheral_blood_CD4+_T_cells_Johanson2018, Peripheral_blood_B_cells_Johanson2018, Peripheral_blood_CD8+_T_cells_Johanson2018, K562_Rao2014, HMEC_Rao2014, Jurkat_Lucic2019, HeLa_Rao2014, Transverse_colon_cells_ENCODE2012, Gastrocnemius_medialis_skeletal_muscle_cells_ENCODE2012, IMR90_Rao2014, NHEK_Rao2014, THP-1_ENCODE2012, Nalm6_Tian2019	36.9843	Testis	311.689	Heart_Left_Ventricle	19.591
rs17317214	ENSG00000121716.20	PILRB	Brain_Hypothalamus	1.96985e-06	0.0157497	-0.824845	-1.11527	-0.564737	0.238235	7	100393353	7	100352176	100367733	25620	TRUE	K562_Belaghzal2017, Aortic_endothelial_cells_Lalonde2019, Brain_microvascular_endothelial_cells_ENCODE2012, DLD1_ENCODE2012, SJCRH30_ENCODE2012, Pancreas_cells_Schmitt2016, A549_ENCODE2012, NCI-H460_ENCODE2012, H1_neuronal_progenitor_cells_Schmitt2016, Right_ventricle_cells_Schmitt2016, Brain_astrocyte_ENCODE2012, Panc1_ENCODE2012, T_cells_of_acute_lymphoblastic_leukemia_Kloetgen2019, H1_mesenchymal_stem_cells_Schmitt2016, Small_intenstine_cells_Schmitt2016, Germinal_zone_neurons_Won2016, HepG2_ENCODE2012, GM12878_Schmitt2016, H1_trophectoderm_cells_Schmitt2016, SK-MEL-5_ENCODE2012, G401_ENCODE2012, IMR90_Dixon2012, Adrenal_gland_cells_Schmitt2016, Neuronal_progenitor_Dixon2015, SK-N-MC_ENCODE2012, H1_mesendoderm_cells_Schmitt2016, Brain_pericyte_ENCODE2012, Endothelial_of_hepatic_sinusoid_cells_ENCODE2012, IMR90_Jin2013, LNCaP_clone_FGC_ENCODE2012, Spinal_cord_astrocyte_ENCODE2012, RPMI7951_ENCODE2012, T47D_ENCODE2012, Peripheral_blood_T_cells_Kloetgen2019, Lung_cells_Schmitt2016, Psoas_muscle_cells_Schmitt2016, ACHN_ENCODE2012, Caki2_ENCODE2012, Ovary_cells_Schmitt2016, Dorsolateral_prefrontal_cortex_cells_Schmitt2016, Cortical_plate_neurons_Won2016, Liver_cells_Schmitt2016, Spleen_cells_Schmitt2016, H1_hESCs_Dixon2012, H1_hESCs_Schmitt2016, H1_hESCs_Jin2013, GM12878_Rao2014, Left_ventricle_cells_Schmitt2016, Aorta_cells_Schmitt2016, HUVEC_Rao2014, GM12878_Rao2014, A549_ENCODE2012, Peripheral_blood_CD4+_T_cells_Johanson2018, Peripheral_blood_B_cells_Johanson2018, K562_Rao2014, Jurkat_Lucic2019, HeLa_Rao2014, Transverse_colon_cells_ENCODE2012, KBM7_Rao2014, Gastrocnemius_medialis_skeletal_muscle_cells_ENCODE2012, IMR90_Rao2014, HMEC_Rao2014, NHEK_Rao2014, THP-1_ENCODE2012, Nalm6_Tian2019	36.9843	Testis	311.689	Heart_Left_Ventricle	19.591
rs143185989	ENSG00000121716.20	PILRB	Brain_Hypothalamus	4.29483e-15	1.68082e-10	1.16168	0.895189	1.52052	0.202941	7	100232463	7	100352176	100367733	119713	TRUE	A549_ENCODE2012, NCI-H460_ENCODE2012, Hippocampus_cells_Schmitt2016, Brain_astrocyte_ENCODE2012, T_cells_of_acute_lymphoblastic_leukemia_Kloetgen2019, H1_mesenchymal_stem_cells_Schmitt2016, HepG2_ENCODE2012, GM12878_Schmitt2016, H1_trophectoderm_cells_Schmitt2016, G401_ENCODE2012, IMR90_Dixon2012, Germinal_zone_neurons_Won2016, Adrenal_gland_cells_Schmitt2016, H1_mesendoderm_cells_Schmitt2016, Endothelial_of_hepatic_sinusoid_cells_ENCODE2012, IMR90_Jin2013, RPMI7951_ENCODE2012, T47D_ENCODE2012, Peripheral_blood_T_cells_Kloetgen2019, Dorsolateral_prefrontal_cortex_cells_Schmitt2016, Cortical_plate_neurons_Won2016, Liver_cells_Schmitt2016, Spleen_cells_Schmitt2016, H1_hESCs_Schmitt2016, GM12878_Rao2014, Aorta_cells_Schmitt2016, A549_ENCODE2012, GM12878_Rao2014, HeLa_Rao2014, KBM7_Rao2014, K562_Rao2014, THP-1_ENCODE2012, Nalm6_Tian2019, Jurkat_Lucic2019	36.9843	Testis	311.689	Heart_Left_Ventricle	19.591
rs145505920	ENSG00000121716.20	PILRB	Brain_Hypothalamus	3.25322e-06	0.0245069	-0.829367	-1.09989	-0.575443	0.226471	7	100449356	7	100352176	100367733	81623	TRUE	Aortic_endothelial_cells_Lalonde2019, A549_ENCODE2012, Pancreas_cells_Schmitt2016, Right_ventricle_cells_Schmitt2016, Brain_astrocyte_ENCODE2012, Panc1_ENCODE2012, T_cells_of_acute_lymphoblastic_leukemia_Kloetgen2019, H1_mesenchymal_stem_cells_Schmitt2016, Germinal_zone_neurons_Won2016, HepG2_ENCODE2012, GM12878_Schmitt2016, G401_ENCODE2012, Adrenal_gland_cells_Schmitt2016, SK-MEL-5_ENCODE2012, IMR90_Dixon2012, H1_mesendoderm_cells_Schmitt2016, Neuronal_progenitor_Dixon2015, Endothelial_of_hepatic_sinusoid_cells_ENCODE2012, IMR90_Jin2013, LNCaP_clone_FGC_ENCODE2012, Peripheral_blood_T_cells_Kloetgen2019, Caki2_ENCODE2012, Dorsolateral_prefrontal_cortex_cells_Schmitt2016, Cortical_plate_neurons_Won2016, Liver_cells_Schmitt2016, Spleen_cells_Schmitt2016, H1_hESCs_Schmitt2016, H1_hESCs_Dixon2012, H1_hESCs_Jin2013, GM12878_Rao2014, Left_ventricle_cells_Schmitt2016, Aorta_cells_Schmitt2016, HUVEC_Rao2014, GM12878_Rao2014, A549_ENCODE2012, Peripheral_blood_CD4+_T_cells_Johanson2018, Peripheral_blood_B_cells_Johanson2018, K562_Rao2014, KBM7_Rao2014, Transverse_colon_cells_ENCODE2012, HeLa_Rao2014, IMR90_Rao2014, NHEK_Rao2014, THP-1_ENCODE2012, Nalm6_Tian2019, Jurkat_Lucic2019	36.9843	Testis	311.689	Heart_Left_Ventricle	19.591
rs201273240	ENSG00000121716.20	PILRB	Brain_Hypothalamus	3.4432e-06	0.0258059	-0.8161	-1.08363	-0.585963	0.235294	7	100305015	7	100352176	100367733	47161	TRUE	Brain_astrocyte_ENCODE2012, Panc1_ENCODE2012, H1_mesenchymal_stem_cells_Schmitt2016, HepG2_ENCODE2012, GM12878_Schmitt2016, ACHN_ENCODE2012, Liver_cells_Schmitt2016, Cortical_plate_neurons_Won2016, H1_hESCs_Schmitt2016, H1_hESCs_Dixon2012, H1_hESCs_Jin2013, GM12878_Rao2014	36.9843	Testis	311.689	Heart_Left_Ventricle	19.591
rs10246243	ENSG00000121716.20	PILRB	Heart_Atrial_Appendage	2.92125e-31	5.85734e-26	0.944534	0.732403	1.04923	0.236559	7	100236567	7	100352176	100367733	115609	TRUE	A549_ENCODE2012, NCI-H460_ENCODE2012, Hippocampus_cells_Schmitt2016, Brain_astrocyte_ENCODE2012, T_cells_of_acute_lymphoblastic_leukemia_Kloetgen2019, H1_mesenchymal_stem_cells_Schmitt2016, HepG2_ENCODE2012, GM12878_Schmitt2016, H1_trophectoderm_cells_Schmitt2016, G401_ENCODE2012, IMR90_Dixon2012, Germinal_zone_neurons_Won2016, Adrenal_gland_cells_Schmitt2016, H1_mesendoderm_cells_Schmitt2016, Endothelial_of_hepatic_sinusoid_cells_ENCODE2012, IMR90_Jin2013, RPMI7951_ENCODE2012, T47D_ENCODE2012, Peripheral_blood_T_cells_Kloetgen2019, Dorsolateral_prefrontal_cortex_cells_Schmitt2016, Cortical_plate_neurons_Won2016, Liver_cells_Schmitt2016, Spleen_cells_Schmitt2016, H1_hESCs_Schmitt2016, GM12878_Rao2014, Aorta_cells_Schmitt2016, GM12878_Rao2014, A549_ENCODE2012, Peripheral_blood_B_cells_Johanson2018, HeLa_Rao2014, K562_Rao2014, IMR90_Rao2014, THP-1_ENCODE2012, Nalm6_Tian2019, Jurkat_Lucic2019	27.9451	Testis	311.689	Heart_Left_Ventricle	19.591
rs1138417	ENSG00000121716.20	PILRB	Heart_Atrial_Appendage	3.60619e-07	0.00349726	0.543089	0.392584	0.69816	0.268817	7	100209523	7	100352176	100367733	142653	TRUE	A549_ENCODE2012, Pancreas_cells_Schmitt2016, NCI-H460_ENCODE2012, Hippocampus_cells_Schmitt2016, H1_neuronal_progenitor_cells_Schmitt2016, Brain_astrocyte_ENCODE2012, T_cells_of_acute_lymphoblastic_leukemia_Kloetgen2019, H1_mesenchymal_stem_cells_Schmitt2016, Germinal_zone_neurons_Won2016, HepG2_ENCODE2012, GM12878_Schmitt2016, H1_trophectoderm_cells_Schmitt2016, SK-MEL-5_ENCODE2012, G401_ENCODE2012, IMR90_Dixon2012, Neuronal_progenitor_Dixon2015, H1_mesendoderm_cells_Schmitt2016, SK-N-MC_ENCODE2012, Endothelial_of_hepatic_sinusoid_cells_ENCODE2012, IMR90_Jin2013, RPMI7951_ENCODE2012, Peripheral_blood_T_cells_Kloetgen2019, Dorsolateral_prefrontal_cortex_cells_Schmitt2016, Cortical_plate_neurons_Won2016, Liver_cells_Schmitt2016, Spleen_cells_Schmitt2016, H1_hESCs_Schmitt2016, H1_hESCs_Dixon2012, H1_hESCs_Jin2013, GM12878_Rao2014, Left_ventricle_cells_Schmitt2016, A549_ENCODE2012, GM12878_Rao2014, Jurkat_Lucic2019, KBM7_Rao2014, Gastrocnemius_medialis_skeletal_muscle_cells_ENCODE2012, HeLa_Rao2014, K562_Rao2014, IMR90_Rao2014, THP-1_ENCODE2012	27.9451	Testis	311.689	Heart_Left_Ventricle	19.591
rs12705071	ENSG00000121716.20	PILRB	Heart_Atrial_Appendage	6.01371e-06	0.0416913	-0.5058	-0.656134	-0.35253	0.244624	7	100084403	7	100352176	100367733	267773	TRUE	K562_Belaghzal2017, A549_ENCODE2012, Hippocampus_cells_Schmitt2016, H1_neuronal_progenitor_cells_Schmitt2016, Brain_astrocyte_ENCODE2012, T_cells_of_acute_lymphoblastic_leukemia_Kloetgen2019, Panc1_ENCODE2012, Germinal_zone_neurons_Won2016, H1_mesenchymal_stem_cells_Schmitt2016, HepG2_ENCODE2012, GM12878_Schmitt2016, H1_trophectoderm_cells_Schmitt2016, Neuronal_progenitor_Dixon2015, SK-MEL-5_ENCODE2012, IMR90_Dixon2012, H1_mesendoderm_cells_Schmitt2016, Endothelial_of_hepatic_sinusoid_cells_ENCODE2012, Bladder_cells_Schmitt2016, IMR90_Jin2013, Peripheral_blood_T_cells_Kloetgen2019, Dorsolateral_prefrontal_cortex_cells_Schmitt2016, Liver_cells_Schmitt2016, Spleen_cells_Schmitt2016, H1_hESCs_Schmitt2016, Cortical_plate_neurons_Won2016, H1_hESCs_Dixon2012, H1_hESCs_Jin2013, GM12878_Rao2014, Left_ventricle_cells_Schmitt2016, Aorta_cells_Schmitt2016, GM12878_Rao2014, A549_ENCODE2012, KBM7_Rao2014, Peripheral_blood_CD4+_T_cells_Johanson2018, K562_Rao2014, HeLa_Rao2014, IMR90_Rao2014, THP-1_ENCODE2012, Nalm6_Tian2019, Jurkat_Lucic2019	27.9451	Testis	311.689	Heart_Left_Ventricle	19.591
rs138856588	ENSG00000121716.20	PILRB	Heart_Atrial_Appendage	3.1025e-35	7.7258e-30	1.20191	1.01861	1.36322	0.180108	7	100294394	7	100352176	100367733	57782	TRUE	K562_Belaghzal2017, Brain_astrocyte_ENCODE2012, Panc1_ENCODE2012, H1_mesenchymal_stem_cells_Schmitt2016, HepG2_ENCODE2012, GM12878_Schmitt2016, ACHN_ENCODE2012, Liver_cells_Schmitt2016, Cortical_plate_neurons_Won2016, H1_hESCs_Schmitt2016, H1_hESCs_Dixon2012, H1_hESCs_Jin2013, GM12878_Rao2014, HUVEC_Rao2014, GM12878_Rao2014, A549_ENCODE2012, Peripheral_blood_B_cells_Johanson2018, Peripheral_blood_CD8+_T_cells_Johanson2018, K562_Rao2014, Jurkat_Lucic2019, HMEC_Rao2014, Gastrocnemius_medialis_skeletal_muscle_cells_ENCODE2012, IMR90_Rao2014, THP-1_ENCODE2012, Nalm6_Tian2019	27.9451	Testis	311.689	Heart_Left_Ventricle	19.591
rs2950520	ENSG00000121716.20	PILRB	Heart_Atrial_Appendage	2.83524e-07	0.00282138	0.542735	0.379972	0.693773	0.252688	7	100229525	7	100352176	100367733	122651	TRUE	K562_Belaghzal2017, A549_ENCODE2012, NCI-H460_ENCODE2012, Hippocampus_cells_Schmitt2016, Brain_astrocyte_ENCODE2012, T_cells_of_acute_lymphoblastic_leukemia_Kloetgen2019, H1_mesenchymal_stem_cells_Schmitt2016, HepG2_ENCODE2012, GM12878_Schmitt2016, H1_trophectoderm_cells_Schmitt2016, G401_ENCODE2012, IMR90_Dixon2012, Germinal_zone_neurons_Won2016, Adrenal_gland_cells_Schmitt2016, H1_mesendoderm_cells_Schmitt2016, Endothelial_of_hepatic_sinusoid_cells_ENCODE2012, IMR90_Jin2013, RPMI7951_ENCODE2012, T47D_ENCODE2012, Peripheral_blood_T_cells_Kloetgen2019, Dorsolateral_prefrontal_cortex_cells_Schmitt2016, Cortical_plate_neurons_Won2016, Liver_cells_Schmitt2016, Spleen_cells_Schmitt2016, H1_hESCs_Schmitt2016, GM12878_Rao2014, Aorta_cells_Schmitt2016, GM12878_Rao2014, A549_ENCODE2012, Peripheral_blood_CD4+_T_cells_Johanson2018, KBM7_Rao2014, Peripheral_blood_B_cells_Johanson2018, HeLa_Rao2014, K562_Rao2014, IMR90_Rao2014, THP-1_ENCODE2012, Nalm6_Tian2019, Jurkat_Lucic2019	27.9451	Testis	311.689	Heart_Left_Ventricle	19.591
rs201316031	ENSG00000121716.20	PILRB	Heart_Atrial_Appendage	9.22166e-08	0.00102805	-0.667026	-0.861516	-0.482188	0.205645	7	100352032	7	100352176	100367733	144	TRUE	K562_Belaghzal2017, Aortic_endothelial_cells_Lalonde2019, Brain_microvascular_endothelial_cells_ENCODE2012, Pancreas_cells_Schmitt2016, DLD1_ENCODE2012, Endometrial_microvascular_endothelial_cells_ENCODE2012, SJCRH30_ENCODE2012, A549_ENCODE2012, NCI-H460_ENCODE2012, Hippocampus_cells_Schmitt2016, H1_neuronal_progenitor_cells_Schmitt2016, Right_ventricle_cells_Schmitt2016, Brain_astrocyte_ENCODE2012, Panc1_ENCODE2012, T_cells_of_acute_lymphoblastic_leukemia_Kloetgen2019, H1_mesenchymal_stem_cells_Schmitt2016, Small_intenstine_cells_Schmitt2016, Germinal_zone_neurons_Won2016, HepG2_ENCODE2012, GM12878_Schmitt2016, H1_trophectoderm_cells_Schmitt2016, G401_ENCODE2012, SK-MEL-5_ENCODE2012, IMR90_Dixon2012, Adrenal_gland_cells_Schmitt2016, Neuronal_progenitor_Dixon2015, SK-N-MC_ENCODE2012, H1_mesendoderm_cells_Schmitt2016, LNCaP_clone_FGC_ENCODE2012, Brain_pericyte_ENCODE2012, IMR90_Jin2013, Endothelial_of_hepatic_sinusoid_cells_ENCODE2012, Bladder_cells_Schmitt2016, Spinal_cord_astrocyte_ENCODE2012, RPMI7951_ENCODE2012, T47D_ENCODE2012, Peripheral_blood_T_cells_Kloetgen2019, Lung_cells_Schmitt2016, Spleen_cells_Schmitt2016, Psoas_muscle_cells_Schmitt2016, SK-N-DZ_ENCODE2012, ACHN_ENCODE2012, Caki2_ENCODE2012, Ovary_cells_Schmitt2016, Dorsolateral_prefrontal_cortex_cells_Schmitt2016, Cortical_plate_neurons_Won2016, Liver_cells_Schmitt2016, H1_hESCs_Dixon2012, H1_hESCs_Schmitt2016, H1_hESCs_Jin2013, GM12878_Rao2014, Left_ventricle_cells_Schmitt2016, Aorta_cells_Schmitt2016, HUVEC_Rao2014, GM12878_Rao2014, A549_ENCODE2012, KBM7_Rao2014, Peripheral_blood_CD4+_T_cells_Johanson2018, Peripheral_blood_B_cells_Johanson2018, Peripheral_blood_CD8+_T_cells_Johanson2018, K562_Rao2014, HMEC_Rao2014, Jurkat_Lucic2019, HeLa_Rao2014, Transverse_colon_cells_ENCODE2012, Gastrocnemius_medialis_skeletal_muscle_cells_ENCODE2012, IMR90_Rao2014, NHEK_Rao2014, THP-1_ENCODE2012, Nalm6_Tian2019	27.9451	Testis	311.689	Heart_Left_Ventricle	19.591
rs2246713	ENSG00000121716.20	PILRB	Heart_Atrial_Appendage	1.25377e-06	0.0106387	-0.466982	-0.636323	-0.320952	0.495968	7	100205189	7	100352176	100367733	146987	TRUE	K562_Belaghzal2017, Aortic_endothelial_cells_Lalonde2019, A549_ENCODE2012, Pancreas_cells_Schmitt2016, NCI-H460_ENCODE2012, Hippocampus_cells_Schmitt2016, H1_neuronal_progenitor_cells_Schmitt2016, Brain_astrocyte_ENCODE2012, T_cells_of_acute_lymphoblastic_leukemia_Kloetgen2019, H1_mesenchymal_stem_cells_Schmitt2016, Germinal_zone_neurons_Won2016, HepG2_ENCODE2012, GM12878_Schmitt2016, H1_trophectoderm_cells_Schmitt2016, SK-MEL-5_ENCODE2012, G401_ENCODE2012, IMR90_Dixon2012, Neuronal_progenitor_Dixon2015, H1_mesendoderm_cells_Schmitt2016, SK-N-MC_ENCODE2012, Endothelial_of_hepatic_sinusoid_cells_ENCODE2012, IMR90_Jin2013, RPMI7951_ENCODE2012, Peripheral_blood_T_cells_Kloetgen2019, Dorsolateral_prefrontal_cortex_cells_Schmitt2016, Cortical_plate_neurons_Won2016, Liver_cells_Schmitt2016, Spleen_cells_Schmitt2016, H1_hESCs_Schmitt2016, H1_hESCs_Dixon2012, H1_hESCs_Jin2013, GM12878_Rao2014, Left_ventricle_cells_Schmitt2016, GM12878_Rao2014, HUVEC_Rao2014, A549_ENCODE2012, Peripheral_blood_CD4+_T_cells_Johanson2018, Peripheral_blood_B_cells_Johanson2018, Peripheral_blood_CD8+_T_cells_Johanson2018, K562_Rao2014, Jurkat_Lucic2019, HeLa_Rao2014, KBM7_Rao2014, IMR90_Rao2014, HMEC_Rao2014, NHEK_Rao2014, THP-1_ENCODE2012, Nalm6_Tian2019	27.9451	Testis	311.689	Heart_Left_Ventricle	19.591
rs1628077	ENSG00000121716.20	PILRB	Heart_Atrial_Appendage	5.23912e-06	0.037102	-0.469756	-0.63451	-0.310791	0.280914	7	100203335	7	100352176	100367733	148841	TRUE	K562_Belaghzal2017, Aortic_endothelial_cells_Lalonde2019, A549_ENCODE2012, Pancreas_cells_Schmitt2016, NCI-H460_ENCODE2012, Hippocampus_cells_Schmitt2016, H1_neuronal_progenitor_cells_Schmitt2016, Brain_astrocyte_ENCODE2012, T_cells_of_acute_lymphoblastic_leukemia_Kloetgen2019, H1_mesenchymal_stem_cells_Schmitt2016, Germinal_zone_neurons_Won2016, HepG2_ENCODE2012, GM12878_Schmitt2016, H1_trophectoderm_cells_Schmitt2016, SK-MEL-5_ENCODE2012, G401_ENCODE2012, IMR90_Dixon2012, Neuronal_progenitor_Dixon2015, H1_mesendoderm_cells_Schmitt2016, SK-N-MC_ENCODE2012, Endothelial_of_hepatic_sinusoid_cells_ENCODE2012, IMR90_Jin2013, RPMI7951_ENCODE2012, Peripheral_blood_T_cells_Kloetgen2019, Dorsolateral_prefrontal_cortex_cells_Schmitt2016, Cortical_plate_neurons_Won2016, Liver_cells_Schmitt2016, Spleen_cells_Schmitt2016, H1_hESCs_Schmitt2016, H1_hESCs_Dixon2012, H1_hESCs_Jin2013, GM12878_Rao2014, Left_ventricle_cells_Schmitt2016, HUVEC_Rao2014, GM12878_Rao2014, A549_ENCODE2012, Peripheral_blood_CD4+_T_cells_Johanson2018, KBM7_Rao2014, Peripheral_blood_B_cells_Johanson2018, K562_Rao2014, Jurkat_Lucic2019, Transverse_colon_cells_ENCODE2012, HeLa_Rao2014, Gastrocnemius_medialis_skeletal_muscle_cells_ENCODE2012, HMEC_Rao2014, IMR90_Rao2014, NHEK_Rao2014, THP-1_ENCODE2012, Nalm6_Tian2019	27.9451	Testis	311.689	Heart_Left_Ventricle	19.591
rs17317214	ENSG00000121716.20	PILRB	Heart_Atrial_Appendage	8.22936e-08	0.000927065	-0.665723	-0.899768	-0.501327	0.205645	7	100393353	7	100352176	100367733	25620	TRUE	K562_Belaghzal2017, Aortic_endothelial_cells_Lalonde2019, Brain_microvascular_endothelial_cells_ENCODE2012, DLD1_ENCODE2012, SJCRH30_ENCODE2012, Pancreas_cells_Schmitt2016, A549_ENCODE2012, NCI-H460_ENCODE2012, H1_neuronal_progenitor_cells_Schmitt2016, Right_ventricle_cells_Schmitt2016, Brain_astrocyte_ENCODE2012, Panc1_ENCODE2012, T_cells_of_acute_lymphoblastic_leukemia_Kloetgen2019, H1_mesenchymal_stem_cells_Schmitt2016, Small_intenstine_cells_Schmitt2016, Germinal_zone_neurons_Won2016, HepG2_ENCODE2012, GM12878_Schmitt2016, H1_trophectoderm_cells_Schmitt2016, SK-MEL-5_ENCODE2012, G401_ENCODE2012, IMR90_Dixon2012, Adrenal_gland_cells_Schmitt2016, Neuronal_progenitor_Dixon2015, SK-N-MC_ENCODE2012, H1_mesendoderm_cells_Schmitt2016, Brain_pericyte_ENCODE2012, Endothelial_of_hepatic_sinusoid_cells_ENCODE2012, IMR90_Jin2013, LNCaP_clone_FGC_ENCODE2012, Spinal_cord_astrocyte_ENCODE2012, RPMI7951_ENCODE2012, T47D_ENCODE2012, Peripheral_blood_T_cells_Kloetgen2019, Lung_cells_Schmitt2016, Psoas_muscle_cells_Schmitt2016, ACHN_ENCODE2012, Caki2_ENCODE2012, Ovary_cells_Schmitt2016, Dorsolateral_prefrontal_cortex_cells_Schmitt2016, Cortical_plate_neurons_Won2016, Liver_cells_Schmitt2016, Spleen_cells_Schmitt2016, H1_hESCs_Dixon2012, H1_hESCs_Schmitt2016, H1_hESCs_Jin2013, GM12878_Rao2014, Left_ventricle_cells_Schmitt2016, Aorta_cells_Schmitt2016, HUVEC_Rao2014, GM12878_Rao2014, A549_ENCODE2012, Peripheral_blood_CD4+_T_cells_Johanson2018, Peripheral_blood_B_cells_Johanson2018, K562_Rao2014, Jurkat_Lucic2019, HeLa_Rao2014, Transverse_colon_cells_ENCODE2012, KBM7_Rao2014, Gastrocnemius_medialis_skeletal_muscle_cells_ENCODE2012, IMR90_Rao2014, HMEC_Rao2014, NHEK_Rao2014, THP-1_ENCODE2012, Nalm6_Tian2019	27.9451	Testis	311.689	Heart_Left_Ventricle	19.591
rs1880949	ENSG00000121716.20	PILRB	Heart_Atrial_Appendage	1.12473e-07	0.00122981	-0.535489	-0.669784	-0.381054	0.264785	7	100124643	7	100352176	100367733	227533	TRUE	A549_ENCODE2012, NCI-H460_ENCODE2012, H1_neuronal_progenitor_cells_Schmitt2016, Right_ventricle_cells_Schmitt2016, Brain_astrocyte_ENCODE2012, T_cells_of_acute_lymphoblastic_leukemia_Kloetgen2019, H1_mesenchymal_stem_cells_Schmitt2016, HepG2_ENCODE2012, GM12878_Schmitt2016, Germinal_zone_neurons_Won2016, H1_trophectoderm_cells_Schmitt2016, G401_ENCODE2012, IMR90_Dixon2012, Adrenal_gland_cells_Schmitt2016, Neuronal_progenitor_Dixon2015, H1_mesendoderm_cells_Schmitt2016, Endothelial_of_hepatic_sinusoid_cells_ENCODE2012, IMR90_Jin2013, LNCaP_clone_FGC_ENCODE2012, RPMI7951_ENCODE2012, Lung_cells_Schmitt2016, Peripheral_blood_T_cells_Kloetgen2019, Psoas_muscle_cells_Schmitt2016, Caki2_ENCODE2012, Dorsolateral_prefrontal_cortex_cells_Schmitt2016, Cortical_plate_neurons_Won2016, GM12878_Rao2014, Left_ventricle_cells_Schmitt2016, Aorta_cells_Schmitt2016, H1_hESCs_Schmitt2016, HUVEC_Rao2014, GM12878_Rao2014, A549_ENCODE2012, KBM7_Rao2014, Jurkat_Lucic2019, HeLa_Rao2014, K562_Rao2014, HMEC_Rao2014, IMR90_Rao2014, THP-1_ENCODE2012, Nalm6_Tian2019	27.9451	Testis	311.689	Heart_Left_Ventricle	19.591
rs143185989	ENSG00000121716.20	PILRB	Heart_Atrial_Appendage	2.19853e-28	3.41139e-23	0.938623	0.757412	1.07706	0.197581	7	100232463	7	100352176	100367733	119713	TRUE	A549_ENCODE2012, NCI-H460_ENCODE2012, Hippocampus_cells_Schmitt2016, Brain_astrocyte_ENCODE2012, T_cells_of_acute_lymphoblastic_leukemia_Kloetgen2019, H1_mesenchymal_stem_cells_Schmitt2016, HepG2_ENCODE2012, GM12878_Schmitt2016, H1_trophectoderm_cells_Schmitt2016, G401_ENCODE2012, IMR90_Dixon2012, Germinal_zone_neurons_Won2016, Adrenal_gland_cells_Schmitt2016, H1_mesendoderm_cells_Schmitt2016, Endothelial_of_hepatic_sinusoid_cells_ENCODE2012, IMR90_Jin2013, RPMI7951_ENCODE2012, T47D_ENCODE2012, Peripheral_blood_T_cells_Kloetgen2019, Dorsolateral_prefrontal_cortex_cells_Schmitt2016, Cortical_plate_neurons_Won2016, Liver_cells_Schmitt2016, Spleen_cells_Schmitt2016, H1_hESCs_Schmitt2016, GM12878_Rao2014, Aorta_cells_Schmitt2016, A549_ENCODE2012, GM12878_Rao2014, HeLa_Rao2014, KBM7_Rao2014, K562_Rao2014, THP-1_ENCODE2012, Nalm6_Tian2019, Jurkat_Lucic2019	27.9451	Testis	311.689	Heart_Left_Ventricle	19.591
rs145505920	ENSG00000121716.20	PILRB	Heart_Atrial_Appendage	5.85161e-08	0.00067724	-0.662003	-0.871773	-0.464243	0.197581	7	100449356	7	100352176	100367733	81623	TRUE	Aortic_endothelial_cells_Lalonde2019, A549_ENCODE2012, Pancreas_cells_Schmitt2016, Right_ventricle_cells_Schmitt2016, Brain_astrocyte_ENCODE2012, Panc1_ENCODE2012, T_cells_of_acute_lymphoblastic_leukemia_Kloetgen2019, H1_mesenchymal_stem_cells_Schmitt2016, Germinal_zone_neurons_Won2016, HepG2_ENCODE2012, GM12878_Schmitt2016, G401_ENCODE2012, Adrenal_gland_cells_Schmitt2016, SK-MEL-5_ENCODE2012, IMR90_Dixon2012, H1_mesendoderm_cells_Schmitt2016, Neuronal_progenitor_Dixon2015, Endothelial_of_hepatic_sinusoid_cells_ENCODE2012, IMR90_Jin2013, LNCaP_clone_FGC_ENCODE2012, Peripheral_blood_T_cells_Kloetgen2019, Caki2_ENCODE2012, Dorsolateral_prefrontal_cortex_cells_Schmitt2016, Cortical_plate_neurons_Won2016, Liver_cells_Schmitt2016, Spleen_cells_Schmitt2016, H1_hESCs_Schmitt2016, H1_hESCs_Dixon2012, H1_hESCs_Jin2013, GM12878_Rao2014, Left_ventricle_cells_Schmitt2016, Aorta_cells_Schmitt2016, HUVEC_Rao2014, GM12878_Rao2014, A549_ENCODE2012, Peripheral_blood_CD4+_T_cells_Johanson2018, Peripheral_blood_B_cells_Johanson2018, K562_Rao2014, KBM7_Rao2014, Transverse_colon_cells_ENCODE2012, HeLa_Rao2014, IMR90_Rao2014, NHEK_Rao2014, THP-1_ENCODE2012, Nalm6_Tian2019, Jurkat_Lucic2019	27.9451	Testis	311.689	Heart_Left_Ventricle	19.591
rs34130487	ENSG00000121716.20	PILRB	Heart_Atrial_Appendage	7.39522e-07	0.00664779	-0.504622	-0.6626	-0.322193	0.278226	7	100161582	7	100352176	100367733	190594	TRUE	K562_Belaghzal2017, Aortic_endothelial_cells_Lalonde2019, Brain_microvascular_endothelial_cells_ENCODE2012, SJCRH30_ENCODE2012, Pancreas_cells_Schmitt2016, Hippocampus_cells_Schmitt2016, H1_neuronal_progenitor_cells_Schmitt2016, Brain_astrocyte_ENCODE2012, Panc1_ENCODE2012, T_cells_of_acute_lymphoblastic_leukemia_Kloetgen2019, H1_mesenchymal_stem_cells_Schmitt2016, Small_intenstine_cells_Schmitt2016, Germinal_zone_neurons_Won2016, HepG2_ENCODE2012, GM12878_Schmitt2016, H1_trophectoderm_cells_Schmitt2016, G401_ENCODE2012, Neuronal_progenitor_Dixon2015, SK-N-MC_ENCODE2012, IMR90_Dixon2012, H1_mesendoderm_cells_Schmitt2016, LNCaP_clone_FGC_ENCODE2012, Endothelial_of_hepatic_sinusoid_cells_ENCODE2012, Bladder_cells_Schmitt2016, IMR90_Jin2013, RPMI7951_ENCODE2012, T47D_ENCODE2012, Peripheral_blood_T_cells_Kloetgen2019, Caki2_ENCODE2012, Cortical_plate_neurons_Won2016, Liver_cells_Schmitt2016, Spleen_cells_Schmitt2016, H1_hESCs_Schmitt2016, H1_hESCs_Dixon2012, H1_hESCs_Jin2013, GM12878_Rao2014, GM12878_Rao2014, A549_ENCODE2012, Peripheral_blood_CD4+_T_cells_Johanson2018, Peripheral_blood_B_cells_Johanson2018, Peripheral_blood_CD8+_T_cells_Johanson2018, Jurkat_Lucic2019, KBM7_Rao2014, K562_Rao2014, IMR90_Rao2014, THP-1_ENCODE2012, Nalm6_Tian2019	27.9451	Testis	311.689	Heart_Left_Ventricle	19.591
rs34666036	ENSG00000121716.20	PILRB	Heart_Atrial_Appendage	2.25686e-07	0.00229162	-0.593194	-0.720988	-0.418121	0.245968	7	100139389	7	100352176	100367733	212787	TRUE	Aortic_endothelial_cells_Lalonde2019, Pancreas_cells_Schmitt2016, Brain_microvascular_endothelial_cells_ENCODE2012, DLD1_ENCODE2012, A549_ENCODE2012, NCI-H460_ENCODE2012, Right_ventricle_cells_Schmitt2016, Brain_astrocyte_ENCODE2012, Panc1_ENCODE2012, T_cells_of_acute_lymphoblastic_leukemia_Kloetgen2019, H1_mesenchymal_stem_cells_Schmitt2016, Germinal_zone_neurons_Won2016, HepG2_ENCODE2012, GM12878_Schmitt2016, H1_trophectoderm_cells_Schmitt2016, G401_ENCODE2012, SK-MEL-5_ENCODE2012, IMR90_Dixon2012, Adrenal_gland_cells_Schmitt2016, H1_mesendoderm_cells_Schmitt2016, Neuronal_progenitor_Dixon2015, Endothelial_of_hepatic_sinusoid_cells_ENCODE2012, IMR90_Jin2013, LNCaP_clone_FGC_ENCODE2012, RPMI7951_ENCODE2012, Peripheral_blood_T_cells_Kloetgen2019, ACHN_ENCODE2012, Caki2_ENCODE2012, Dorsolateral_prefrontal_cortex_cells_Schmitt2016, Liver_cells_Schmitt2016, Spleen_cells_Schmitt2016, Cortical_plate_neurons_Won2016, H1_hESCs_Schmitt2016, H1_hESCs_Dixon2012, H1_hESCs_Jin2013, GM12878_Rao2014, A549_ENCODE2012, GM12878_Rao2014, K562_Rao2014, THP-1_ENCODE2012, Jurkat_Lucic2019	27.9451	Testis	311.689	Heart_Left_Ventricle	19.591
rs866500	ENSG00000121716.20	PILRB	Heart_Atrial_Appendage	2.84568e-06	0.0217715	0.516791	0.343409	0.669054	0.229839	7	100242838	7	100352176	100367733	109338	TRUE	Brain_microvascular_endothelial_cells_ENCODE2012, A549_ENCODE2012, Hippocampus_cells_Schmitt2016, Brain_astrocyte_ENCODE2012, Panc1_ENCODE2012, H1_mesenchymal_stem_cells_Schmitt2016, Germinal_zone_neurons_Won2016, HepG2_ENCODE2012, GM12878_Schmitt2016, H1_trophectoderm_cells_Schmitt2016, G401_ENCODE2012, SK-MEL-5_ENCODE2012, H1_mesendoderm_cells_Schmitt2016, LNCaP_clone_FGC_ENCODE2012, Endothelial_of_hepatic_sinusoid_cells_ENCODE2012, RPMI7951_ENCODE2012, Psoas_muscle_cells_Schmitt2016, Liver_cells_Schmitt2016, Spleen_cells_Schmitt2016, Cortical_plate_neurons_Won2016, GM12878_Rao2014, H1_hESCs_Schmitt2016, HUVEC_Rao2014, A549_ENCODE2012	27.9451	Testis	311.689	Heart_Left_Ventricle	19.591
rs201273240	ENSG00000121716.20	PILRB	Heart_Atrial_Appendage	8.22587e-08	0.00092701	-0.662496	-0.852992	-0.474856	0.205645	7	100305015	7	100352176	100367733	47161	TRUE	Brain_astrocyte_ENCODE2012, Panc1_ENCODE2012, H1_mesenchymal_stem_cells_Schmitt2016, HepG2_ENCODE2012, GM12878_Schmitt2016, ACHN_ENCODE2012, Liver_cells_Schmitt2016, Cortical_plate_neurons_Won2016, H1_hESCs_Schmitt2016, H1_hESCs_Dixon2012, H1_hESCs_Jin2013, GM12878_Rao2014	27.9451	Testis	311.689	Heart_Left_Ventricle	19.591
rs10246243	ENSG00000121716.20	PILRB	Prostate	9.12304e-20	5.98097e-15	0.936982	0.751604	1.10711	0.303167	7	100236567	7	100352176	100367733	115609	TRUE	A549_ENCODE2012, NCI-H460_ENCODE2012, Hippocampus_cells_Schmitt2016, Brain_astrocyte_ENCODE2012, T_cells_of_acute_lymphoblastic_leukemia_Kloetgen2019, H1_mesenchymal_stem_cells_Schmitt2016, HepG2_ENCODE2012, GM12878_Schmitt2016, H1_trophectoderm_cells_Schmitt2016, G401_ENCODE2012, IMR90_Dixon2012, Germinal_zone_neurons_Won2016, Adrenal_gland_cells_Schmitt2016, H1_mesendoderm_cells_Schmitt2016, Endothelial_of_hepatic_sinusoid_cells_ENCODE2012, IMR90_Jin2013, RPMI7951_ENCODE2012, T47D_ENCODE2012, Peripheral_blood_T_cells_Kloetgen2019, Dorsolateral_prefrontal_cortex_cells_Schmitt2016, Cortical_plate_neurons_Won2016, Liver_cells_Schmitt2016, Spleen_cells_Schmitt2016, H1_hESCs_Schmitt2016, GM12878_Rao2014, Aorta_cells_Schmitt2016, GM12878_Rao2014, A549_ENCODE2012, Peripheral_blood_B_cells_Johanson2018, HeLa_Rao2014, K562_Rao2014, IMR90_Rao2014, THP-1_ENCODE2012, Nalm6_Tian2019, Jurkat_Lucic2019	175.986	Testis	311.689	Heart_Left_Ventricle	19.591
rs138856588	ENSG00000121716.20	PILRB	Prostate	1.22935e-26	1.50636e-21	1.13933	0.951709	1.317	0.228507	7	100294394	7	100352176	100367733	57782	TRUE	K562_Belaghzal2017, Brain_astrocyte_ENCODE2012, Panc1_ENCODE2012, H1_mesenchymal_stem_cells_Schmitt2016, HepG2_ENCODE2012, GM12878_Schmitt2016, ACHN_ENCODE2012, Liver_cells_Schmitt2016, Cortical_plate_neurons_Won2016, H1_hESCs_Schmitt2016, H1_hESCs_Dixon2012, H1_hESCs_Jin2013, GM12878_Rao2014, HUVEC_Rao2014, GM12878_Rao2014, A549_ENCODE2012, Peripheral_blood_B_cells_Johanson2018, Peripheral_blood_CD8+_T_cells_Johanson2018, K562_Rao2014, Jurkat_Lucic2019, HMEC_Rao2014, Gastrocnemius_medialis_skeletal_muscle_cells_ENCODE2012, IMR90_Rao2014, THP-1_ENCODE2012, Nalm6_Tian2019	175.986	Testis	311.689	Heart_Left_Ventricle	19.591
rs201316031	ENSG00000121716.20	PILRB	Prostate	2.31993e-06	0.0181725	-0.62342	-0.866124	-0.352771	0.192308	7	100352032	7	100352176	100367733	144	TRUE	K562_Belaghzal2017, Aortic_endothelial_cells_Lalonde2019, Brain_microvascular_endothelial_cells_ENCODE2012, Pancreas_cells_Schmitt2016, DLD1_ENCODE2012, Endometrial_microvascular_endothelial_cells_ENCODE2012, SJCRH30_ENCODE2012, A549_ENCODE2012, NCI-H460_ENCODE2012, Hippocampus_cells_Schmitt2016, H1_neuronal_progenitor_cells_Schmitt2016, Right_ventricle_cells_Schmitt2016, Brain_astrocyte_ENCODE2012, Panc1_ENCODE2012, T_cells_of_acute_lymphoblastic_leukemia_Kloetgen2019, H1_mesenchymal_stem_cells_Schmitt2016, Small_intenstine_cells_Schmitt2016, Germinal_zone_neurons_Won2016, HepG2_ENCODE2012, GM12878_Schmitt2016, H1_trophectoderm_cells_Schmitt2016, G401_ENCODE2012, SK-MEL-5_ENCODE2012, IMR90_Dixon2012, Adrenal_gland_cells_Schmitt2016, Neuronal_progenitor_Dixon2015, SK-N-MC_ENCODE2012, H1_mesendoderm_cells_Schmitt2016, LNCaP_clone_FGC_ENCODE2012, Brain_pericyte_ENCODE2012, IMR90_Jin2013, Endothelial_of_hepatic_sinusoid_cells_ENCODE2012, Bladder_cells_Schmitt2016, Spinal_cord_astrocyte_ENCODE2012, RPMI7951_ENCODE2012, T47D_ENCODE2012, Peripheral_blood_T_cells_Kloetgen2019, Lung_cells_Schmitt2016, Spleen_cells_Schmitt2016, Psoas_muscle_cells_Schmitt2016, SK-N-DZ_ENCODE2012, ACHN_ENCODE2012, Caki2_ENCODE2012, Ovary_cells_Schmitt2016, Dorsolateral_prefrontal_cortex_cells_Schmitt2016, Cortical_plate_neurons_Won2016, Liver_cells_Schmitt2016, H1_hESCs_Dixon2012, H1_hESCs_Schmitt2016, H1_hESCs_Jin2013, GM12878_Rao2014, Left_ventricle_cells_Schmitt2016, Aorta_cells_Schmitt2016, HUVEC_Rao2014, GM12878_Rao2014, A549_ENCODE2012, KBM7_Rao2014, Peripheral_blood_CD4+_T_cells_Johanson2018, Peripheral_blood_B_cells_Johanson2018, Peripheral_blood_CD8+_T_cells_Johanson2018, K562_Rao2014, HMEC_Rao2014, Jurkat_Lucic2019, HeLa_Rao2014, Transverse_colon_cells_ENCODE2012, Gastrocnemius_medialis_skeletal_muscle_cells_ENCODE2012, IMR90_Rao2014, NHEK_Rao2014, THP-1_ENCODE2012, Nalm6_Tian2019	175.986	Testis	311.689	Heart_Left_Ventricle	19.591
rs2246713	ENSG00000121716.20	PILRB	Prostate	1.20222e-08	0.000163752	-0.680169	-0.866337	-0.50207	0.488688	7	100205189	7	100352176	100367733	146987	TRUE	K562_Belaghzal2017, Aortic_endothelial_cells_Lalonde2019, A549_ENCODE2012, Pancreas_cells_Schmitt2016, NCI-H460_ENCODE2012, Hippocampus_cells_Schmitt2016, H1_neuronal_progenitor_cells_Schmitt2016, Brain_astrocyte_ENCODE2012, T_cells_of_acute_lymphoblastic_leukemia_Kloetgen2019, H1_mesenchymal_stem_cells_Schmitt2016, Germinal_zone_neurons_Won2016, HepG2_ENCODE2012, GM12878_Schmitt2016, H1_trophectoderm_cells_Schmitt2016, SK-MEL-5_ENCODE2012, G401_ENCODE2012, IMR90_Dixon2012, Neuronal_progenitor_Dixon2015, H1_mesendoderm_cells_Schmitt2016, SK-N-MC_ENCODE2012, Endothelial_of_hepatic_sinusoid_cells_ENCODE2012, IMR90_Jin2013, RPMI7951_ENCODE2012, Peripheral_blood_T_cells_Kloetgen2019, Dorsolateral_prefrontal_cortex_cells_Schmitt2016, Cortical_plate_neurons_Won2016, Liver_cells_Schmitt2016, Spleen_cells_Schmitt2016, H1_hESCs_Schmitt2016, H1_hESCs_Dixon2012, H1_hESCs_Jin2013, GM12878_Rao2014, Left_ventricle_cells_Schmitt2016, GM12878_Rao2014, HUVEC_Rao2014, A549_ENCODE2012, Peripheral_blood_CD4+_T_cells_Johanson2018, Peripheral_blood_B_cells_Johanson2018, Peripheral_blood_CD8+_T_cells_Johanson2018, K562_Rao2014, Jurkat_Lucic2019, HeLa_Rao2014, KBM7_Rao2014, IMR90_Rao2014, HMEC_Rao2014, NHEK_Rao2014, THP-1_ENCODE2012, Nalm6_Tian2019	175.986	Testis	311.689	Heart_Left_Ventricle	19.591
rs17317214	ENSG00000121716.20	PILRB	Prostate	2.33151e-06	0.0182492	-0.606342	-0.822188	-0.376001	0.196833	7	100393353	7	100352176	100367733	25620	TRUE	K562_Belaghzal2017, Aortic_endothelial_cells_Lalonde2019, Brain_microvascular_endothelial_cells_ENCODE2012, DLD1_ENCODE2012, SJCRH30_ENCODE2012, Pancreas_cells_Schmitt2016, A549_ENCODE2012, NCI-H460_ENCODE2012, H1_neuronal_progenitor_cells_Schmitt2016, Right_ventricle_cells_Schmitt2016, Brain_astrocyte_ENCODE2012, Panc1_ENCODE2012, T_cells_of_acute_lymphoblastic_leukemia_Kloetgen2019, H1_mesenchymal_stem_cells_Schmitt2016, Small_intenstine_cells_Schmitt2016, Germinal_zone_neurons_Won2016, HepG2_ENCODE2012, GM12878_Schmitt2016, H1_trophectoderm_cells_Schmitt2016, SK-MEL-5_ENCODE2012, G401_ENCODE2012, IMR90_Dixon2012, Adrenal_gland_cells_Schmitt2016, Neuronal_progenitor_Dixon2015, SK-N-MC_ENCODE2012, H1_mesendoderm_cells_Schmitt2016, Brain_pericyte_ENCODE2012, Endothelial_of_hepatic_sinusoid_cells_ENCODE2012, IMR90_Jin2013, LNCaP_clone_FGC_ENCODE2012, Spinal_cord_astrocyte_ENCODE2012, RPMI7951_ENCODE2012, T47D_ENCODE2012, Peripheral_blood_T_cells_Kloetgen2019, Lung_cells_Schmitt2016, Psoas_muscle_cells_Schmitt2016, ACHN_ENCODE2012, Caki2_ENCODE2012, Ovary_cells_Schmitt2016, Dorsolateral_prefrontal_cortex_cells_Schmitt2016, Cortical_plate_neurons_Won2016, Liver_cells_Schmitt2016, Spleen_cells_Schmitt2016, H1_hESCs_Dixon2012, H1_hESCs_Schmitt2016, H1_hESCs_Jin2013, GM12878_Rao2014, Left_ventricle_cells_Schmitt2016, Aorta_cells_Schmitt2016, HUVEC_Rao2014, GM12878_Rao2014, A549_ENCODE2012, Peripheral_blood_CD4+_T_cells_Johanson2018, Peripheral_blood_B_cells_Johanson2018, K562_Rao2014, Jurkat_Lucic2019, HeLa_Rao2014, Transverse_colon_cells_ENCODE2012, KBM7_Rao2014, Gastrocnemius_medialis_skeletal_muscle_cells_ENCODE2012, IMR90_Rao2014, HMEC_Rao2014, NHEK_Rao2014, THP-1_ENCODE2012, Nalm6_Tian2019	175.986	Testis	311.689	Heart_Left_Ventricle	19.591
rs143185989	ENSG00000121716.20	PILRB	Prostate	5.01549e-22	4.01217e-17	0.999884	0.811334	1.17986	0.251131	7	100232463	7	100352176	100367733	119713	TRUE	A549_ENCODE2012, NCI-H460_ENCODE2012, Hippocampus_cells_Schmitt2016, Brain_astrocyte_ENCODE2012, T_cells_of_acute_lymphoblastic_leukemia_Kloetgen2019, H1_mesenchymal_stem_cells_Schmitt2016, HepG2_ENCODE2012, GM12878_Schmitt2016, H1_trophectoderm_cells_Schmitt2016, G401_ENCODE2012, IMR90_Dixon2012, Germinal_zone_neurons_Won2016, Adrenal_gland_cells_Schmitt2016, H1_mesendoderm_cells_Schmitt2016, Endothelial_of_hepatic_sinusoid_cells_ENCODE2012, IMR90_Jin2013, RPMI7951_ENCODE2012, T47D_ENCODE2012, Peripheral_blood_T_cells_Kloetgen2019, Dorsolateral_prefrontal_cortex_cells_Schmitt2016, Cortical_plate_neurons_Won2016, Liver_cells_Schmitt2016, Spleen_cells_Schmitt2016, H1_hESCs_Schmitt2016, GM12878_Rao2014, Aorta_cells_Schmitt2016, A549_ENCODE2012, GM12878_Rao2014, HeLa_Rao2014, KBM7_Rao2014, K562_Rao2014, THP-1_ENCODE2012, Nalm6_Tian2019, Jurkat_Lucic2019	175.986	Testis	311.689	Heart_Left_Ventricle	19.591
rs145505920	ENSG00000121716.20	PILRB	Prostate	1.61983e-06	0.013292	-0.636358	-0.864869	-0.372908	0.190045	7	100449356	7	100352176	100367733	81623	TRUE	Aortic_endothelial_cells_Lalonde2019, A549_ENCODE2012, Pancreas_cells_Schmitt2016, Right_ventricle_cells_Schmitt2016, Brain_astrocyte_ENCODE2012, Panc1_ENCODE2012, T_cells_of_acute_lymphoblastic_leukemia_Kloetgen2019, H1_mesenchymal_stem_cells_Schmitt2016, Germinal_zone_neurons_Won2016, HepG2_ENCODE2012, GM12878_Schmitt2016, G401_ENCODE2012, Adrenal_gland_cells_Schmitt2016, SK-MEL-5_ENCODE2012, IMR90_Dixon2012, H1_mesendoderm_cells_Schmitt2016, Neuronal_progenitor_Dixon2015, Endothelial_of_hepatic_sinusoid_cells_ENCODE2012, IMR90_Jin2013, LNCaP_clone_FGC_ENCODE2012, Peripheral_blood_T_cells_Kloetgen2019, Caki2_ENCODE2012, Dorsolateral_prefrontal_cortex_cells_Schmitt2016, Cortical_plate_neurons_Won2016, Liver_cells_Schmitt2016, Spleen_cells_Schmitt2016, H1_hESCs_Schmitt2016, H1_hESCs_Dixon2012, H1_hESCs_Jin2013, GM12878_Rao2014, Left_ventricle_cells_Schmitt2016, Aorta_cells_Schmitt2016, HUVEC_Rao2014, GM12878_Rao2014, A549_ENCODE2012, Peripheral_blood_CD4+_T_cells_Johanson2018, Peripheral_blood_B_cells_Johanson2018, K562_Rao2014, KBM7_Rao2014, Transverse_colon_cells_ENCODE2012, HeLa_Rao2014, IMR90_Rao2014, NHEK_Rao2014, THP-1_ENCODE2012, Nalm6_Tian2019, Jurkat_Lucic2019	175.986	Testis	311.689	Heart_Left_Ventricle	19.591
rs201273240	ENSG00000121716.20	PILRB	Prostate	2.31993e-06	0.0181725	-0.62342	-0.858316	-0.361744	0.192308	7	100305015	7	100352176	100367733	47161	TRUE	Brain_astrocyte_ENCODE2012, Panc1_ENCODE2012, H1_mesenchymal_stem_cells_Schmitt2016, HepG2_ENCODE2012, GM12878_Schmitt2016, ACHN_ENCODE2012, Liver_cells_Schmitt2016, Cortical_plate_neurons_Won2016, H1_hESCs_Schmitt2016, H1_hESCs_Dixon2012, H1_hESCs_Jin2013, GM12878_Rao2014	175.986	Testis	311.689	Heart_Left_Ventricle	19.591
rs10246243	ENSG00000121716.20	PILRB	Pituitary	5.69933e-21	4.06629e-16	1.02201	0.889561	1.2583	0.234177	7	100236567	7	100352176	100367733	115609	TRUE	A549_ENCODE2012, NCI-H460_ENCODE2012, Hippocampus_cells_Schmitt2016, Brain_astrocyte_ENCODE2012, T_cells_of_acute_lymphoblastic_leukemia_Kloetgen2019, H1_mesenchymal_stem_cells_Schmitt2016, HepG2_ENCODE2012, GM12878_Schmitt2016, H1_trophectoderm_cells_Schmitt2016, G401_ENCODE2012, IMR90_Dixon2012, Germinal_zone_neurons_Won2016, Adrenal_gland_cells_Schmitt2016, H1_mesendoderm_cells_Schmitt2016, Endothelial_of_hepatic_sinusoid_cells_ENCODE2012, IMR90_Jin2013, RPMI7951_ENCODE2012, T47D_ENCODE2012, Peripheral_blood_T_cells_Kloetgen2019, Dorsolateral_prefrontal_cortex_cells_Schmitt2016, Cortical_plate_neurons_Won2016, Liver_cells_Schmitt2016, Spleen_cells_Schmitt2016, H1_hESCs_Schmitt2016, GM12878_Rao2014, Aorta_cells_Schmitt2016, GM12878_Rao2014, A549_ENCODE2012, Peripheral_blood_B_cells_Johanson2018, HeLa_Rao2014, K562_Rao2014, IMR90_Rao2014, THP-1_ENCODE2012, Nalm6_Tian2019, Jurkat_Lucic2019	297.95	Testis	311.689	Heart_Left_Ventricle	19.591
rs138856588	ENSG00000121716.20	PILRB	Pituitary	9.58751e-24	8.94398e-19	1.02527	0.834536	1.18593	0.196203	7	100294394	7	100352176	100367733	57782	TRUE	K562_Belaghzal2017, Brain_astrocyte_ENCODE2012, Panc1_ENCODE2012, H1_mesenchymal_stem_cells_Schmitt2016, HepG2_ENCODE2012, GM12878_Schmitt2016, ACHN_ENCODE2012, Liver_cells_Schmitt2016, Cortical_plate_neurons_Won2016, H1_hESCs_Schmitt2016, H1_hESCs_Dixon2012, H1_hESCs_Jin2013, GM12878_Rao2014, HUVEC_Rao2014, GM12878_Rao2014, A549_ENCODE2012, Peripheral_blood_B_cells_Johanson2018, Peripheral_blood_CD8+_T_cells_Johanson2018, K562_Rao2014, Jurkat_Lucic2019, HMEC_Rao2014, Gastrocnemius_medialis_skeletal_muscle_cells_ENCODE2012, IMR90_Rao2014, THP-1_ENCODE2012, Nalm6_Tian2019	297.95	Testis	311.689	Heart_Left_Ventricle	19.591
rs201316031	ENSG00000121716.20	PILRB	Pituitary	3.66924e-06	0.027288	-0.693801	-0.907876	-0.499087	0.21519	7	100352032	7	100352176	100367733	144	TRUE	K562_Belaghzal2017, Aortic_endothelial_cells_Lalonde2019, Brain_microvascular_endothelial_cells_ENCODE2012, Pancreas_cells_Schmitt2016, DLD1_ENCODE2012, Endometrial_microvascular_endothelial_cells_ENCODE2012, SJCRH30_ENCODE2012, A549_ENCODE2012, NCI-H460_ENCODE2012, Hippocampus_cells_Schmitt2016, H1_neuronal_progenitor_cells_Schmitt2016, Right_ventricle_cells_Schmitt2016, Brain_astrocyte_ENCODE2012, Panc1_ENCODE2012, T_cells_of_acute_lymphoblastic_leukemia_Kloetgen2019, H1_mesenchymal_stem_cells_Schmitt2016, Small_intenstine_cells_Schmitt2016, Germinal_zone_neurons_Won2016, HepG2_ENCODE2012, GM12878_Schmitt2016, H1_trophectoderm_cells_Schmitt2016, G401_ENCODE2012, SK-MEL-5_ENCODE2012, IMR90_Dixon2012, Adrenal_gland_cells_Schmitt2016, Neuronal_progenitor_Dixon2015, SK-N-MC_ENCODE2012, H1_mesendoderm_cells_Schmitt2016, LNCaP_clone_FGC_ENCODE2012, Brain_pericyte_ENCODE2012, IMR90_Jin2013, Endothelial_of_hepatic_sinusoid_cells_ENCODE2012, Bladder_cells_Schmitt2016, Spinal_cord_astrocyte_ENCODE2012, RPMI7951_ENCODE2012, T47D_ENCODE2012, Peripheral_blood_T_cells_Kloetgen2019, Lung_cells_Schmitt2016, Spleen_cells_Schmitt2016, Psoas_muscle_cells_Schmitt2016, SK-N-DZ_ENCODE2012, ACHN_ENCODE2012, Caki2_ENCODE2012, Ovary_cells_Schmitt2016, Dorsolateral_prefrontal_cortex_cells_Schmitt2016, Cortical_plate_neurons_Won2016, Liver_cells_Schmitt2016, H1_hESCs_Dixon2012, H1_hESCs_Schmitt2016, H1_hESCs_Jin2013, GM12878_Rao2014, Left_ventricle_cells_Schmitt2016, Aorta_cells_Schmitt2016, HUVEC_Rao2014, GM12878_Rao2014, A549_ENCODE2012, KBM7_Rao2014, Peripheral_blood_CD4+_T_cells_Johanson2018, Peripheral_blood_B_cells_Johanson2018, Peripheral_blood_CD8+_T_cells_Johanson2018, K562_Rao2014, HMEC_Rao2014, Jurkat_Lucic2019, HeLa_Rao2014, Transverse_colon_cells_ENCODE2012, Gastrocnemius_medialis_skeletal_muscle_cells_ENCODE2012, IMR90_Rao2014, NHEK_Rao2014, THP-1_ENCODE2012, Nalm6_Tian2019	297.95	Testis	311.689	Heart_Left_Ventricle	19.591
rs17317214	ENSG00000121716.20	PILRB	Pituitary	3.63088e-06	0.0270483	-0.682025	-0.895763	-0.485789	0.2173	7	100393353	7	100352176	100367733	25620	TRUE	K562_Belaghzal2017, Aortic_endothelial_cells_Lalonde2019, Brain_microvascular_endothelial_cells_ENCODE2012, DLD1_ENCODE2012, SJCRH30_ENCODE2012, Pancreas_cells_Schmitt2016, A549_ENCODE2012, NCI-H460_ENCODE2012, H1_neuronal_progenitor_cells_Schmitt2016, Right_ventricle_cells_Schmitt2016, Brain_astrocyte_ENCODE2012, Panc1_ENCODE2012, T_cells_of_acute_lymphoblastic_leukemia_Kloetgen2019, H1_mesenchymal_stem_cells_Schmitt2016, Small_intenstine_cells_Schmitt2016, Germinal_zone_neurons_Won2016, HepG2_ENCODE2012, GM12878_Schmitt2016, H1_trophectoderm_cells_Schmitt2016, SK-MEL-5_ENCODE2012, G401_ENCODE2012, IMR90_Dixon2012, Adrenal_gland_cells_Schmitt2016, Neuronal_progenitor_Dixon2015, SK-N-MC_ENCODE2012, H1_mesendoderm_cells_Schmitt2016, Brain_pericyte_ENCODE2012, Endothelial_of_hepatic_sinusoid_cells_ENCODE2012, IMR90_Jin2013, LNCaP_clone_FGC_ENCODE2012, Spinal_cord_astrocyte_ENCODE2012, RPMI7951_ENCODE2012, T47D_ENCODE2012, Peripheral_blood_T_cells_Kloetgen2019, Lung_cells_Schmitt2016, Psoas_muscle_cells_Schmitt2016, ACHN_ENCODE2012, Caki2_ENCODE2012, Ovary_cells_Schmitt2016, Dorsolateral_prefrontal_cortex_cells_Schmitt2016, Cortical_plate_neurons_Won2016, Liver_cells_Schmitt2016, Spleen_cells_Schmitt2016, H1_hESCs_Dixon2012, H1_hESCs_Schmitt2016, H1_hESCs_Jin2013, GM12878_Rao2014, Left_ventricle_cells_Schmitt2016, Aorta_cells_Schmitt2016, HUVEC_Rao2014, GM12878_Rao2014, A549_ENCODE2012, Peripheral_blood_CD4+_T_cells_Johanson2018, Peripheral_blood_B_cells_Johanson2018, K562_Rao2014, Jurkat_Lucic2019, HeLa_Rao2014, Transverse_colon_cells_ENCODE2012, KBM7_Rao2014, Gastrocnemius_medialis_skeletal_muscle_cells_ENCODE2012, IMR90_Rao2014, HMEC_Rao2014, NHEK_Rao2014, THP-1_ENCODE2012, Nalm6_Tian2019	297.95	Testis	311.689	Heart_Left_Ventricle	19.591
rs143185989	ENSG00000121716.20	PILRB	Pituitary	2.21352e-22	1.80819e-17	0.925443	0.727714	1.07559	0.204641	7	100232463	7	100352176	100367733	119713	TRUE	A549_ENCODE2012, NCI-H460_ENCODE2012, Hippocampus_cells_Schmitt2016, Brain_astrocyte_ENCODE2012, T_cells_of_acute_lymphoblastic_leukemia_Kloetgen2019, H1_mesenchymal_stem_cells_Schmitt2016, HepG2_ENCODE2012, GM12878_Schmitt2016, H1_trophectoderm_cells_Schmitt2016, G401_ENCODE2012, IMR90_Dixon2012, Germinal_zone_neurons_Won2016, Adrenal_gland_cells_Schmitt2016, H1_mesendoderm_cells_Schmitt2016, Endothelial_of_hepatic_sinusoid_cells_ENCODE2012, IMR90_Jin2013, RPMI7951_ENCODE2012, T47D_ENCODE2012, Peripheral_blood_T_cells_Kloetgen2019, Dorsolateral_prefrontal_cortex_cells_Schmitt2016, Cortical_plate_neurons_Won2016, Liver_cells_Schmitt2016, Spleen_cells_Schmitt2016, H1_hESCs_Schmitt2016, GM12878_Rao2014, Aorta_cells_Schmitt2016, A549_ENCODE2012, GM12878_Rao2014, HeLa_Rao2014, KBM7_Rao2014, K562_Rao2014, THP-1_ENCODE2012, Nalm6_Tian2019, Jurkat_Lucic2019	297.95	Testis	311.689	Heart_Left_Ventricle	19.591
rs145505920	ENSG00000121716.20	PILRB	Pituitary	7.13704e-06	0.0481493	-0.675256	-0.871458	-0.473873	0.21308	7	100449356	7	100352176	100367733	81623	TRUE	Aortic_endothelial_cells_Lalonde2019, A549_ENCODE2012, Pancreas_cells_Schmitt2016, Right_ventricle_cells_Schmitt2016, Brain_astrocyte_ENCODE2012, Panc1_ENCODE2012, T_cells_of_acute_lymphoblastic_leukemia_Kloetgen2019, H1_mesenchymal_stem_cells_Schmitt2016, Germinal_zone_neurons_Won2016, HepG2_ENCODE2012, GM12878_Schmitt2016, G401_ENCODE2012, Adrenal_gland_cells_Schmitt2016, SK-MEL-5_ENCODE2012, IMR90_Dixon2012, H1_mesendoderm_cells_Schmitt2016, Neuronal_progenitor_Dixon2015, Endothelial_of_hepatic_sinusoid_cells_ENCODE2012, IMR90_Jin2013, LNCaP_clone_FGC_ENCODE2012, Peripheral_blood_T_cells_Kloetgen2019, Caki2_ENCODE2012, Dorsolateral_prefrontal_cortex_cells_Schmitt2016, Cortical_plate_neurons_Won2016, Liver_cells_Schmitt2016, Spleen_cells_Schmitt2016, H1_hESCs_Schmitt2016, H1_hESCs_Dixon2012, H1_hESCs_Jin2013, GM12878_Rao2014, Left_ventricle_cells_Schmitt2016, Aorta_cells_Schmitt2016, HUVEC_Rao2014, GM12878_Rao2014, A549_ENCODE2012, Peripheral_blood_CD4+_T_cells_Johanson2018, Peripheral_blood_B_cells_Johanson2018, K562_Rao2014, KBM7_Rao2014, Transverse_colon_cells_ENCODE2012, HeLa_Rao2014, IMR90_Rao2014, NHEK_Rao2014, THP-1_ENCODE2012, Nalm6_Tian2019, Jurkat_Lucic2019	297.95	Testis	311.689	Heart_Left_Ventricle	19.591
rs201273240	ENSG00000121716.20	PILRB	Pituitary	3.66924e-06	0.027288	-0.693801	-0.916889	-0.48685	0.21519	7	100305015	7	100352176	100367733	47161	TRUE	Brain_astrocyte_ENCODE2012, Panc1_ENCODE2012, H1_mesenchymal_stem_cells_Schmitt2016, HepG2_ENCODE2012, GM12878_Schmitt2016, ACHN_ENCODE2012, Liver_cells_Schmitt2016, Cortical_plate_neurons_Won2016, H1_hESCs_Schmitt2016, H1_hESCs_Dixon2012, H1_hESCs_Jin2013, GM12878_Rao2014	297.95	Testis	311.689	Heart_Left_Ventricle	19.591
rs10246243	ENSG00000121716.20	PILRB	Vagina	1.23001e-09	1.99898e-05	1.02817	0.790914	1.29427	0.241135	7	100236567	7	100352176	100367733	115609	TRUE	A549_ENCODE2012, NCI-H460_ENCODE2012, Hippocampus_cells_Schmitt2016, Brain_astrocyte_ENCODE2012, T_cells_of_acute_lymphoblastic_leukemia_Kloetgen2019, H1_mesenchymal_stem_cells_Schmitt2016, HepG2_ENCODE2012, GM12878_Schmitt2016, H1_trophectoderm_cells_Schmitt2016, G401_ENCODE2012, IMR90_Dixon2012, Germinal_zone_neurons_Won2016, Adrenal_gland_cells_Schmitt2016, H1_mesendoderm_cells_Schmitt2016, Endothelial_of_hepatic_sinusoid_cells_ENCODE2012, IMR90_Jin2013, RPMI7951_ENCODE2012, T47D_ENCODE2012, Peripheral_blood_T_cells_Kloetgen2019, Dorsolateral_prefrontal_cortex_cells_Schmitt2016, Cortical_plate_neurons_Won2016, Liver_cells_Schmitt2016, Spleen_cells_Schmitt2016, H1_hESCs_Schmitt2016, GM12878_Rao2014, Aorta_cells_Schmitt2016, GM12878_Rao2014, A549_ENCODE2012, Peripheral_blood_B_cells_Johanson2018, HeLa_Rao2014, K562_Rao2014, IMR90_Rao2014, THP-1_ENCODE2012, Nalm6_Tian2019, Jurkat_Lucic2019	103.836	Testis	311.689	Heart_Left_Ventricle	19.591
rs138856588	ENSG00000121716.20	PILRB	Vagina	2.75491e-10	5.03653e-06	1.18234	0.94271	1.42865	0.187943	7	100294394	7	100352176	100367733	57782	TRUE	K562_Belaghzal2017, Brain_astrocyte_ENCODE2012, Panc1_ENCODE2012, H1_mesenchymal_stem_cells_Schmitt2016, HepG2_ENCODE2012, GM12878_Schmitt2016, ACHN_ENCODE2012, Liver_cells_Schmitt2016, Cortical_plate_neurons_Won2016, H1_hESCs_Schmitt2016, H1_hESCs_Dixon2012, H1_hESCs_Jin2013, GM12878_Rao2014, HUVEC_Rao2014, GM12878_Rao2014, A549_ENCODE2012, Peripheral_blood_B_cells_Johanson2018, Peripheral_blood_CD8+_T_cells_Johanson2018, K562_Rao2014, Jurkat_Lucic2019, HMEC_Rao2014, Gastrocnemius_medialis_skeletal_muscle_cells_ENCODE2012, IMR90_Rao2014, THP-1_ENCODE2012, Nalm6_Tian2019	103.836	Testis	311.689	Heart_Left_Ventricle	19.591
rs143185989	ENSG00000121716.20	PILRB	Vagina	6.61642e-12	1.58991e-07	1.21802	0.996027	1.50268	0.191489	7	100232463	7	100352176	100367733	119713	TRUE	A549_ENCODE2012, NCI-H460_ENCODE2012, Hippocampus_cells_Schmitt2016, Brain_astrocyte_ENCODE2012, T_cells_of_acute_lymphoblastic_leukemia_Kloetgen2019, H1_mesenchymal_stem_cells_Schmitt2016, HepG2_ENCODE2012, GM12878_Schmitt2016, H1_trophectoderm_cells_Schmitt2016, G401_ENCODE2012, IMR90_Dixon2012, Germinal_zone_neurons_Won2016, Adrenal_gland_cells_Schmitt2016, H1_mesendoderm_cells_Schmitt2016, Endothelial_of_hepatic_sinusoid_cells_ENCODE2012, IMR90_Jin2013, RPMI7951_ENCODE2012, T47D_ENCODE2012, Peripheral_blood_T_cells_Kloetgen2019, Dorsolateral_prefrontal_cortex_cells_Schmitt2016, Cortical_plate_neurons_Won2016, Liver_cells_Schmitt2016, Spleen_cells_Schmitt2016, H1_hESCs_Schmitt2016, GM12878_Rao2014, Aorta_cells_Schmitt2016, A549_ENCODE2012, GM12878_Rao2014, HeLa_Rao2014, KBM7_Rao2014, K562_Rao2014, THP-1_ENCODE2012, Nalm6_Tian2019, Jurkat_Lucic2019	103.836	Testis	311.689	Heart_Left_Ventricle	19.591
rs10246243	ENSG00000121716.20	PILRB	Minor_Salivary_Gland	3.69919e-14	1.27911e-09	1.06933	0.889575	1.32051	0.246528	7	100236567	7	100352176	100367733	115609	TRUE	A549_ENCODE2012, NCI-H460_ENCODE2012, Hippocampus_cells_Schmitt2016, Brain_astrocyte_ENCODE2012, T_cells_of_acute_lymphoblastic_leukemia_Kloetgen2019, H1_mesenchymal_stem_cells_Schmitt2016, HepG2_ENCODE2012, GM12878_Schmitt2016, H1_trophectoderm_cells_Schmitt2016, G401_ENCODE2012, IMR90_Dixon2012, Germinal_zone_neurons_Won2016, Adrenal_gland_cells_Schmitt2016, H1_mesendoderm_cells_Schmitt2016, Endothelial_of_hepatic_sinusoid_cells_ENCODE2012, IMR90_Jin2013, RPMI7951_ENCODE2012, T47D_ENCODE2012, Peripheral_blood_T_cells_Kloetgen2019, Dorsolateral_prefrontal_cortex_cells_Schmitt2016, Cortical_plate_neurons_Won2016, Liver_cells_Schmitt2016, Spleen_cells_Schmitt2016, H1_hESCs_Schmitt2016, GM12878_Rao2014, Aorta_cells_Schmitt2016, GM12878_Rao2014, A549_ENCODE2012, Peripheral_blood_B_cells_Johanson2018, HeLa_Rao2014, K562_Rao2014, IMR90_Rao2014, THP-1_ENCODE2012, Nalm6_Tian2019, Jurkat_Lucic2019	80.5932	Testis	311.689	Heart_Left_Ventricle	19.591
rs138856588	ENSG00000121716.20	PILRB	Minor_Salivary_Gland	2.05452e-14	7.30877e-10	1.17341	0.917724	1.4128	0.1875	7	100294394	7	100352176	100367733	57782	TRUE	K562_Belaghzal2017, Brain_astrocyte_ENCODE2012, Panc1_ENCODE2012, H1_mesenchymal_stem_cells_Schmitt2016, HepG2_ENCODE2012, GM12878_Schmitt2016, ACHN_ENCODE2012, Liver_cells_Schmitt2016, Cortical_plate_neurons_Won2016, H1_hESCs_Schmitt2016, H1_hESCs_Dixon2012, H1_hESCs_Jin2013, GM12878_Rao2014, HUVEC_Rao2014, GM12878_Rao2014, A549_ENCODE2012, Peripheral_blood_B_cells_Johanson2018, Peripheral_blood_CD8+_T_cells_Johanson2018, K562_Rao2014, Jurkat_Lucic2019, HMEC_Rao2014, Gastrocnemius_medialis_skeletal_muscle_cells_ENCODE2012, IMR90_Rao2014, THP-1_ENCODE2012, Nalm6_Tian2019	80.5932	Testis	311.689	Heart_Left_Ventricle	19.591
rs143185989	ENSG00000121716.20	PILRB	Minor_Salivary_Gland	1.94528e-15	7.98764e-11	1.2038	0.968842	1.43181	0.184028	7	100232463	7	100352176	100367733	119713	TRUE	A549_ENCODE2012, NCI-H460_ENCODE2012, Hippocampus_cells_Schmitt2016, Brain_astrocyte_ENCODE2012, T_cells_of_acute_lymphoblastic_leukemia_Kloetgen2019, H1_mesenchymal_stem_cells_Schmitt2016, HepG2_ENCODE2012, GM12878_Schmitt2016, H1_trophectoderm_cells_Schmitt2016, G401_ENCODE2012, IMR90_Dixon2012, Germinal_zone_neurons_Won2016, Adrenal_gland_cells_Schmitt2016, H1_mesendoderm_cells_Schmitt2016, Endothelial_of_hepatic_sinusoid_cells_ENCODE2012, IMR90_Jin2013, RPMI7951_ENCODE2012, T47D_ENCODE2012, Peripheral_blood_T_cells_Kloetgen2019, Dorsolateral_prefrontal_cortex_cells_Schmitt2016, Cortical_plate_neurons_Won2016, Liver_cells_Schmitt2016, Spleen_cells_Schmitt2016, H1_hESCs_Schmitt2016, GM12878_Rao2014, Aorta_cells_Schmitt2016, A549_ENCODE2012, GM12878_Rao2014, HeLa_Rao2014, KBM7_Rao2014, K562_Rao2014, THP-1_ENCODE2012, Nalm6_Tian2019, Jurkat_Lucic2019	80.5932	Testis	311.689	Heart_Left_Ventricle	19.591
rs10246243	ENSG00000121716.20	PILRB	Liver	1.42529e-14	5.2022e-10	0.940554	0.767413	1.17138	0.199519	7	100236567	7	100352176	100367733	115609	TRUE	A549_ENCODE2012, NCI-H460_ENCODE2012, Hippocampus_cells_Schmitt2016, Brain_astrocyte_ENCODE2012, T_cells_of_acute_lymphoblastic_leukemia_Kloetgen2019, H1_mesenchymal_stem_cells_Schmitt2016, HepG2_ENCODE2012, GM12878_Schmitt2016, H1_trophectoderm_cells_Schmitt2016, G401_ENCODE2012, IMR90_Dixon2012, Germinal_zone_neurons_Won2016, Adrenal_gland_cells_Schmitt2016, H1_mesendoderm_cells_Schmitt2016, Endothelial_of_hepatic_sinusoid_cells_ENCODE2012, IMR90_Jin2013, RPMI7951_ENCODE2012, T47D_ENCODE2012, Peripheral_blood_T_cells_Kloetgen2019, Dorsolateral_prefrontal_cortex_cells_Schmitt2016, Cortical_plate_neurons_Won2016, Liver_cells_Schmitt2016, Spleen_cells_Schmitt2016, H1_hESCs_Schmitt2016, GM12878_Rao2014, Aorta_cells_Schmitt2016, GM12878_Rao2014, A549_ENCODE2012, Peripheral_blood_B_cells_Johanson2018, HeLa_Rao2014, K562_Rao2014, IMR90_Rao2014, THP-1_ENCODE2012, Nalm6_Tian2019, Jurkat_Lucic2019	78.0946	Testis	311.689	Heart_Left_Ventricle	19.591
rs138856588	ENSG00000121716.20	PILRB	Liver	9.62772e-15	3.61664e-10	0.914297	0.696097	1.08613	0.168269	7	100294394	7	100352176	100367733	57782	TRUE	K562_Belaghzal2017, Brain_astrocyte_ENCODE2012, Panc1_ENCODE2012, H1_mesenchymal_stem_cells_Schmitt2016, HepG2_ENCODE2012, GM12878_Schmitt2016, ACHN_ENCODE2012, Liver_cells_Schmitt2016, Cortical_plate_neurons_Won2016, H1_hESCs_Schmitt2016, H1_hESCs_Dixon2012, H1_hESCs_Jin2013, GM12878_Rao2014, HUVEC_Rao2014, GM12878_Rao2014, A549_ENCODE2012, Peripheral_blood_B_cells_Johanson2018, Peripheral_blood_CD8+_T_cells_Johanson2018, K562_Rao2014, Jurkat_Lucic2019, HMEC_Rao2014, Gastrocnemius_medialis_skeletal_muscle_cells_ENCODE2012, IMR90_Rao2014, THP-1_ENCODE2012, Nalm6_Tian2019	78.0946	Testis	311.689	Heart_Left_Ventricle	19.591
rs143185989	ENSG00000121716.20	PILRB	Liver	5.79937e-14	1.95283e-09	1.01133	0.825342	1.24016	0.175481	7	100232463	7	100352176	100367733	119713	TRUE	A549_ENCODE2012, NCI-H460_ENCODE2012, Hippocampus_cells_Schmitt2016, Brain_astrocyte_ENCODE2012, T_cells_of_acute_lymphoblastic_leukemia_Kloetgen2019, H1_mesenchymal_stem_cells_Schmitt2016, HepG2_ENCODE2012, GM12878_Schmitt2016, H1_trophectoderm_cells_Schmitt2016, G401_ENCODE2012, IMR90_Dixon2012, Germinal_zone_neurons_Won2016, Adrenal_gland_cells_Schmitt2016, H1_mesendoderm_cells_Schmitt2016, Endothelial_of_hepatic_sinusoid_cells_ENCODE2012, IMR90_Jin2013, RPMI7951_ENCODE2012, T47D_ENCODE2012, Peripheral_blood_T_cells_Kloetgen2019, Dorsolateral_prefrontal_cortex_cells_Schmitt2016, Cortical_plate_neurons_Won2016, Liver_cells_Schmitt2016, Spleen_cells_Schmitt2016, H1_hESCs_Schmitt2016, GM12878_Rao2014, Aorta_cells_Schmitt2016, A549_ENCODE2012, GM12878_Rao2014, HeLa_Rao2014, KBM7_Rao2014, K562_Rao2014, THP-1_ENCODE2012, Nalm6_Tian2019, Jurkat_Lucic2019	78.0946	Testis	311.689	Heart_Left_Ventricle	19.591
rs10246243	ENSG00000121716.20	PILRB	Artery_Tibial	3.5095e-41	1.2456e-35	0.960737	0.821898	1.10451	0.25	7	100236567	7	100352176	100367733	115609	TRUE	A549_ENCODE2012, NCI-H460_ENCODE2012, Hippocampus_cells_Schmitt2016, Brain_astrocyte_ENCODE2012, T_cells_of_acute_lymphoblastic_leukemia_Kloetgen2019, H1_mesenchymal_stem_cells_Schmitt2016, HepG2_ENCODE2012, GM12878_Schmitt2016, H1_trophectoderm_cells_Schmitt2016, G401_ENCODE2012, IMR90_Dixon2012, Germinal_zone_neurons_Won2016, Adrenal_gland_cells_Schmitt2016, H1_mesendoderm_cells_Schmitt2016, Endothelial_of_hepatic_sinusoid_cells_ENCODE2012, IMR90_Jin2013, RPMI7951_ENCODE2012, T47D_ENCODE2012, Peripheral_blood_T_cells_Kloetgen2019, Dorsolateral_prefrontal_cortex_cells_Schmitt2016, Cortical_plate_neurons_Won2016, Liver_cells_Schmitt2016, Spleen_cells_Schmitt2016, H1_hESCs_Schmitt2016, GM12878_Rao2014, Aorta_cells_Schmitt2016, GM12878_Rao2014, A549_ENCODE2012, Peripheral_blood_B_cells_Johanson2018, HeLa_Rao2014, K562_Rao2014, IMR90_Rao2014, THP-1_ENCODE2012, Nalm6_Tian2019, Jurkat_Lucic2019	75.8298	Testis	311.689	Heart_Left_Ventricle	19.591
rs1138417	ENSG00000121716.20	PILRB	Artery_Tibial	1.21077e-07	0.00131411	0.42084	0.278774	0.545607	0.268836	7	100209523	7	100352176	100367733	142653	TRUE	A549_ENCODE2012, Pancreas_cells_Schmitt2016, NCI-H460_ENCODE2012, Hippocampus_cells_Schmitt2016, H1_neuronal_progenitor_cells_Schmitt2016, Brain_astrocyte_ENCODE2012, T_cells_of_acute_lymphoblastic_leukemia_Kloetgen2019, H1_mesenchymal_stem_cells_Schmitt2016, Germinal_zone_neurons_Won2016, HepG2_ENCODE2012, GM12878_Schmitt2016, H1_trophectoderm_cells_Schmitt2016, SK-MEL-5_ENCODE2012, G401_ENCODE2012, IMR90_Dixon2012, Neuronal_progenitor_Dixon2015, H1_mesendoderm_cells_Schmitt2016, SK-N-MC_ENCODE2012, Endothelial_of_hepatic_sinusoid_cells_ENCODE2012, IMR90_Jin2013, RPMI7951_ENCODE2012, Peripheral_blood_T_cells_Kloetgen2019, Dorsolateral_prefrontal_cortex_cells_Schmitt2016, Cortical_plate_neurons_Won2016, Liver_cells_Schmitt2016, Spleen_cells_Schmitt2016, H1_hESCs_Schmitt2016, H1_hESCs_Dixon2012, H1_hESCs_Jin2013, GM12878_Rao2014, Left_ventricle_cells_Schmitt2016, A549_ENCODE2012, GM12878_Rao2014, Jurkat_Lucic2019, KBM7_Rao2014, Gastrocnemius_medialis_skeletal_muscle_cells_ENCODE2012, HeLa_Rao2014, K562_Rao2014, IMR90_Rao2014, THP-1_ENCODE2012	75.8298	Testis	311.689	Heart_Left_Ventricle	19.591
rs12705071	ENSG00000121716.20	PILRB	Artery_Tibial	2.03121e-06	0.0161609	-0.408845	-0.572066	-0.279115	0.248288	7	100084403	7	100352176	100367733	267773	TRUE	K562_Belaghzal2017, A549_ENCODE2012, Hippocampus_cells_Schmitt2016, H1_neuronal_progenitor_cells_Schmitt2016, Brain_astrocyte_ENCODE2012, T_cells_of_acute_lymphoblastic_leukemia_Kloetgen2019, Panc1_ENCODE2012, Germinal_zone_neurons_Won2016, H1_mesenchymal_stem_cells_Schmitt2016, HepG2_ENCODE2012, GM12878_Schmitt2016, H1_trophectoderm_cells_Schmitt2016, Neuronal_progenitor_Dixon2015, SK-MEL-5_ENCODE2012, IMR90_Dixon2012, H1_mesendoderm_cells_Schmitt2016, Endothelial_of_hepatic_sinusoid_cells_ENCODE2012, Bladder_cells_Schmitt2016, IMR90_Jin2013, Peripheral_blood_T_cells_Kloetgen2019, Dorsolateral_prefrontal_cortex_cells_Schmitt2016, Liver_cells_Schmitt2016, Spleen_cells_Schmitt2016, H1_hESCs_Schmitt2016, Cortical_plate_neurons_Won2016, H1_hESCs_Dixon2012, H1_hESCs_Jin2013, GM12878_Rao2014, Left_ventricle_cells_Schmitt2016, Aorta_cells_Schmitt2016, GM12878_Rao2014, A549_ENCODE2012, KBM7_Rao2014, Peripheral_blood_CD4+_T_cells_Johanson2018, K562_Rao2014, HeLa_Rao2014, IMR90_Rao2014, THP-1_ENCODE2012, Nalm6_Tian2019, Jurkat_Lucic2019	75.8298	Testis	311.689	Heart_Left_Ventricle	19.591
rs138856588	ENSG00000121716.20	PILRB	Artery_Tibial	3.00829e-51	2.73208e-45	1.05625	0.912732	1.21092	0.194349	7	100294394	7	100352176	100367733	57782	TRUE	K562_Belaghzal2017, Brain_astrocyte_ENCODE2012, Panc1_ENCODE2012, H1_mesenchymal_stem_cells_Schmitt2016, HepG2_ENCODE2012, GM12878_Schmitt2016, ACHN_ENCODE2012, Liver_cells_Schmitt2016, Cortical_plate_neurons_Won2016, H1_hESCs_Schmitt2016, H1_hESCs_Dixon2012, H1_hESCs_Jin2013, GM12878_Rao2014, HUVEC_Rao2014, GM12878_Rao2014, A549_ENCODE2012, Peripheral_blood_B_cells_Johanson2018, Peripheral_blood_CD8+_T_cells_Johanson2018, K562_Rao2014, Jurkat_Lucic2019, HMEC_Rao2014, Gastrocnemius_medialis_skeletal_muscle_cells_ENCODE2012, IMR90_Rao2014, THP-1_ENCODE2012, Nalm6_Tian2019	75.8298	Testis	311.689	Heart_Left_Ventricle	19.591
rs2950520	ENSG00000121716.20	PILRB	Artery_Tibial	5.00113e-08	0.000590541	0.435955	0.291275	0.570887	0.252568	7	100229525	7	100352176	100367733	122651	TRUE	K562_Belaghzal2017, A549_ENCODE2012, NCI-H460_ENCODE2012, Hippocampus_cells_Schmitt2016, Brain_astrocyte_ENCODE2012, T_cells_of_acute_lymphoblastic_leukemia_Kloetgen2019, H1_mesenchymal_stem_cells_Schmitt2016, HepG2_ENCODE2012, GM12878_Schmitt2016, H1_trophectoderm_cells_Schmitt2016, G401_ENCODE2012, IMR90_Dixon2012, Germinal_zone_neurons_Won2016, Adrenal_gland_cells_Schmitt2016, H1_mesendoderm_cells_Schmitt2016, Endothelial_of_hepatic_sinusoid_cells_ENCODE2012, IMR90_Jin2013, RPMI7951_ENCODE2012, T47D_ENCODE2012, Peripheral_blood_T_cells_Kloetgen2019, Dorsolateral_prefrontal_cortex_cells_Schmitt2016, Cortical_plate_neurons_Won2016, Liver_cells_Schmitt2016, Spleen_cells_Schmitt2016, H1_hESCs_Schmitt2016, GM12878_Rao2014, Aorta_cells_Schmitt2016, GM12878_Rao2014, A549_ENCODE2012, Peripheral_blood_CD4+_T_cells_Johanson2018, KBM7_Rao2014, Peripheral_blood_B_cells_Johanson2018, HeLa_Rao2014, K562_Rao2014, IMR90_Rao2014, THP-1_ENCODE2012, Nalm6_Tian2019, Jurkat_Lucic2019	75.8298	Testis	311.689	Heart_Left_Ventricle	19.591
rs201316031	ENSG00000121716.20	PILRB	Artery_Tibial	7.86255e-10	1.3166e-05	-0.615911	-0.758502	-0.440443	0.196062	7	100352032	7	100352176	100367733	144	TRUE	K562_Belaghzal2017, Aortic_endothelial_cells_Lalonde2019, Brain_microvascular_endothelial_cells_ENCODE2012, Pancreas_cells_Schmitt2016, DLD1_ENCODE2012, Endometrial_microvascular_endothelial_cells_ENCODE2012, SJCRH30_ENCODE2012, A549_ENCODE2012, NCI-H460_ENCODE2012, Hippocampus_cells_Schmitt2016, H1_neuronal_progenitor_cells_Schmitt2016, Right_ventricle_cells_Schmitt2016, Brain_astrocyte_ENCODE2012, Panc1_ENCODE2012, T_cells_of_acute_lymphoblastic_leukemia_Kloetgen2019, H1_mesenchymal_stem_cells_Schmitt2016, Small_intenstine_cells_Schmitt2016, Germinal_zone_neurons_Won2016, HepG2_ENCODE2012, GM12878_Schmitt2016, H1_trophectoderm_cells_Schmitt2016, G401_ENCODE2012, SK-MEL-5_ENCODE2012, IMR90_Dixon2012, Adrenal_gland_cells_Schmitt2016, Neuronal_progenitor_Dixon2015, SK-N-MC_ENCODE2012, H1_mesendoderm_cells_Schmitt2016, LNCaP_clone_FGC_ENCODE2012, Brain_pericyte_ENCODE2012, IMR90_Jin2013, Endothelial_of_hepatic_sinusoid_cells_ENCODE2012, Bladder_cells_Schmitt2016, Spinal_cord_astrocyte_ENCODE2012, RPMI7951_ENCODE2012, T47D_ENCODE2012, Peripheral_blood_T_cells_Kloetgen2019, Lung_cells_Schmitt2016, Spleen_cells_Schmitt2016, Psoas_muscle_cells_Schmitt2016, SK-N-DZ_ENCODE2012, ACHN_ENCODE2012, Caki2_ENCODE2012, Ovary_cells_Schmitt2016, Dorsolateral_prefrontal_cortex_cells_Schmitt2016, Cortical_plate_neurons_Won2016, Liver_cells_Schmitt2016, H1_hESCs_Dixon2012, H1_hESCs_Schmitt2016, H1_hESCs_Jin2013, GM12878_Rao2014, Left_ventricle_cells_Schmitt2016, Aorta_cells_Schmitt2016, HUVEC_Rao2014, GM12878_Rao2014, A549_ENCODE2012, KBM7_Rao2014, Peripheral_blood_CD4+_T_cells_Johanson2018, Peripheral_blood_B_cells_Johanson2018, Peripheral_blood_CD8+_T_cells_Johanson2018, K562_Rao2014, HMEC_Rao2014, Jurkat_Lucic2019, HeLa_Rao2014, Transverse_colon_cells_ENCODE2012, Gastrocnemius_medialis_skeletal_muscle_cells_ENCODE2012, IMR90_Rao2014, NHEK_Rao2014, THP-1_ENCODE2012, Nalm6_Tian2019	75.8298	Testis	311.689	Heart_Left_Ventricle	19.591
rs2246713	ENSG00000121716.20	PILRB	Artery_Tibial	2.50208e-10	4.61529e-06	-0.509426	-0.632016	-0.382587	0.494863	7	100205189	7	100352176	100367733	146987	TRUE	K562_Belaghzal2017, Aortic_endothelial_cells_Lalonde2019, A549_ENCODE2012, Pancreas_cells_Schmitt2016, NCI-H460_ENCODE2012, Hippocampus_cells_Schmitt2016, H1_neuronal_progenitor_cells_Schmitt2016, Brain_astrocyte_ENCODE2012, T_cells_of_acute_lymphoblastic_leukemia_Kloetgen2019, H1_mesenchymal_stem_cells_Schmitt2016, Germinal_zone_neurons_Won2016, HepG2_ENCODE2012, GM12878_Schmitt2016, H1_trophectoderm_cells_Schmitt2016, SK-MEL-5_ENCODE2012, G401_ENCODE2012, IMR90_Dixon2012, Neuronal_progenitor_Dixon2015, H1_mesendoderm_cells_Schmitt2016, SK-N-MC_ENCODE2012, Endothelial_of_hepatic_sinusoid_cells_ENCODE2012, IMR90_Jin2013, RPMI7951_ENCODE2012, Peripheral_blood_T_cells_Kloetgen2019, Dorsolateral_prefrontal_cortex_cells_Schmitt2016, Cortical_plate_neurons_Won2016, Liver_cells_Schmitt2016, Spleen_cells_Schmitt2016, H1_hESCs_Schmitt2016, H1_hESCs_Dixon2012, H1_hESCs_Jin2013, GM12878_Rao2014, Left_ventricle_cells_Schmitt2016, GM12878_Rao2014, HUVEC_Rao2014, A549_ENCODE2012, Peripheral_blood_CD4+_T_cells_Johanson2018, Peripheral_blood_B_cells_Johanson2018, Peripheral_blood_CD8+_T_cells_Johanson2018, K562_Rao2014, Jurkat_Lucic2019, HeLa_Rao2014, KBM7_Rao2014, IMR90_Rao2014, HMEC_Rao2014, NHEK_Rao2014, THP-1_ENCODE2012, Nalm6_Tian2019	75.8298	Testis	311.689	Heart_Left_Ventricle	19.591
rs2272345	ENSG00000121716.20	PILRB	Artery_Tibial	6.3138e-06	0.0434595	-0.364613	-0.514228	-0.246176	0.275685	7	100199408	7	100352176	100367733	152768	TRUE	K562_Belaghzal2017, Aortic_endothelial_cells_Lalonde2019, SJCRH30_ENCODE2012, Right_ventricle_cells_Schmitt2016, Brain_astrocyte_ENCODE2012, T_cells_of_acute_lymphoblastic_leukemia_Kloetgen2019, Panc1_ENCODE2012, H1_mesenchymal_stem_cells_Schmitt2016, Germinal_zone_neurons_Won2016, HepG2_ENCODE2012, GM12878_Schmitt2016, H1_trophectoderm_cells_Schmitt2016, G401_ENCODE2012, IMR90_Dixon2012, Adrenal_gland_cells_Schmitt2016, H1_mesendoderm_cells_Schmitt2016, Neuronal_progenitor_Dixon2015, IMR90_Jin2013, Endothelial_of_hepatic_sinusoid_cells_ENCODE2012, Bladder_cells_Schmitt2016, RPMI7951_ENCODE2012, T47D_ENCODE2012, Peripheral_blood_T_cells_Kloetgen2019, Lung_cells_Schmitt2016, Caki2_ENCODE2012, Cortical_plate_neurons_Won2016, H1_hESCs_Dixon2012, H1_hESCs_Schmitt2016, H1_hESCs_Jin2013, GM12878_Rao2014, Left_ventricle_cells_Schmitt2016, Aorta_cells_Schmitt2016, GM12878_Rao2014, HUVEC_Rao2014, A549_ENCODE2012, Peripheral_blood_B_cells_Johanson2018, KBM7_Rao2014, HeLa_Rao2014, IMR90_Rao2014, HMEC_Rao2014, K562_Rao2014, NHEK_Rao2014, THP-1_ENCODE2012, Nalm6_Tian2019, Jurkat_Lucic2019	75.8298	Testis	311.689	Heart_Left_Ventricle	19.591
rs1628077	ENSG00000121716.20	PILRB	Artery_Tibial	1.08013e-06	0.00930858	-0.379902	-0.524187	-0.232584	0.28339	7	100203335	7	100352176	100367733	148841	TRUE	K562_Belaghzal2017, Aortic_endothelial_cells_Lalonde2019, A549_ENCODE2012, Pancreas_cells_Schmitt2016, NCI-H460_ENCODE2012, Hippocampus_cells_Schmitt2016, H1_neuronal_progenitor_cells_Schmitt2016, Brain_astrocyte_ENCODE2012, T_cells_of_acute_lymphoblastic_leukemia_Kloetgen2019, H1_mesenchymal_stem_cells_Schmitt2016, Germinal_zone_neurons_Won2016, HepG2_ENCODE2012, GM12878_Schmitt2016, H1_trophectoderm_cells_Schmitt2016, SK-MEL-5_ENCODE2012, G401_ENCODE2012, IMR90_Dixon2012, Neuronal_progenitor_Dixon2015, H1_mesendoderm_cells_Schmitt2016, SK-N-MC_ENCODE2012, Endothelial_of_hepatic_sinusoid_cells_ENCODE2012, IMR90_Jin2013, RPMI7951_ENCODE2012, Peripheral_blood_T_cells_Kloetgen2019, Dorsolateral_prefrontal_cortex_cells_Schmitt2016, Cortical_plate_neurons_Won2016, Liver_cells_Schmitt2016, Spleen_cells_Schmitt2016, H1_hESCs_Schmitt2016, H1_hESCs_Dixon2012, H1_hESCs_Jin2013, GM12878_Rao2014, Left_ventricle_cells_Schmitt2016, HUVEC_Rao2014, GM12878_Rao2014, A549_ENCODE2012, Peripheral_blood_CD4+_T_cells_Johanson2018, KBM7_Rao2014, Peripheral_blood_B_cells_Johanson2018, K562_Rao2014, Jurkat_Lucic2019, Transverse_colon_cells_ENCODE2012, HeLa_Rao2014, Gastrocnemius_medialis_skeletal_muscle_cells_ENCODE2012, HMEC_Rao2014, IMR90_Rao2014, NHEK_Rao2014, THP-1_ENCODE2012, Nalm6_Tian2019	75.8298	Testis	311.689	Heart_Left_Ventricle	19.591
rs17317214	ENSG00000121716.20	PILRB	Artery_Tibial	3.44732e-10	6.15658e-06	-0.628261	-0.778038	-0.472969	0.196062	7	100393353	7	100352176	100367733	25620	TRUE	K562_Belaghzal2017, Aortic_endothelial_cells_Lalonde2019, Brain_microvascular_endothelial_cells_ENCODE2012, DLD1_ENCODE2012, SJCRH30_ENCODE2012, Pancreas_cells_Schmitt2016, A549_ENCODE2012, NCI-H460_ENCODE2012, H1_neuronal_progenitor_cells_Schmitt2016, Right_ventricle_cells_Schmitt2016, Brain_astrocyte_ENCODE2012, Panc1_ENCODE2012, T_cells_of_acute_lymphoblastic_leukemia_Kloetgen2019, H1_mesenchymal_stem_cells_Schmitt2016, Small_intenstine_cells_Schmitt2016, Germinal_zone_neurons_Won2016, HepG2_ENCODE2012, GM12878_Schmitt2016, H1_trophectoderm_cells_Schmitt2016, SK-MEL-5_ENCODE2012, G401_ENCODE2012, IMR90_Dixon2012, Adrenal_gland_cells_Schmitt2016, Neuronal_progenitor_Dixon2015, SK-N-MC_ENCODE2012, H1_mesendoderm_cells_Schmitt2016, Brain_pericyte_ENCODE2012, Endothelial_of_hepatic_sinusoid_cells_ENCODE2012, IMR90_Jin2013, LNCaP_clone_FGC_ENCODE2012, Spinal_cord_astrocyte_ENCODE2012, RPMI7951_ENCODE2012, T47D_ENCODE2012, Peripheral_blood_T_cells_Kloetgen2019, Lung_cells_Schmitt2016, Psoas_muscle_cells_Schmitt2016, ACHN_ENCODE2012, Caki2_ENCODE2012, Ovary_cells_Schmitt2016, Dorsolateral_prefrontal_cortex_cells_Schmitt2016, Cortical_plate_neurons_Won2016, Liver_cells_Schmitt2016, Spleen_cells_Schmitt2016, H1_hESCs_Dixon2012, H1_hESCs_Schmitt2016, H1_hESCs_Jin2013, GM12878_Rao2014, Left_ventricle_cells_Schmitt2016, Aorta_cells_Schmitt2016, HUVEC_Rao2014, GM12878_Rao2014, A549_ENCODE2012, Peripheral_blood_CD4+_T_cells_Johanson2018, Peripheral_blood_B_cells_Johanson2018, K562_Rao2014, Jurkat_Lucic2019, HeLa_Rao2014, Transverse_colon_cells_ENCODE2012, KBM7_Rao2014, Gastrocnemius_medialis_skeletal_muscle_cells_ENCODE2012, IMR90_Rao2014, HMEC_Rao2014, NHEK_Rao2014, THP-1_ENCODE2012, Nalm6_Tian2019	75.8298	Testis	311.689	Heart_Left_Ventricle	19.591
rs1880949	ENSG00000121716.20	PILRB	Artery_Tibial	1.91427e-07	0.00197823	-0.428593	-0.584316	-0.29916	0.266267	7	100124643	7	100352176	100367733	227533	TRUE	A549_ENCODE2012, NCI-H460_ENCODE2012, H1_neuronal_progenitor_cells_Schmitt2016, Right_ventricle_cells_Schmitt2016, Brain_astrocyte_ENCODE2012, T_cells_of_acute_lymphoblastic_leukemia_Kloetgen2019, H1_mesenchymal_stem_cells_Schmitt2016, HepG2_ENCODE2012, GM12878_Schmitt2016, Germinal_zone_neurons_Won2016, H1_trophectoderm_cells_Schmitt2016, G401_ENCODE2012, IMR90_Dixon2012, Adrenal_gland_cells_Schmitt2016, Neuronal_progenitor_Dixon2015, H1_mesendoderm_cells_Schmitt2016, Endothelial_of_hepatic_sinusoid_cells_ENCODE2012, IMR90_Jin2013, LNCaP_clone_FGC_ENCODE2012, RPMI7951_ENCODE2012, Lung_cells_Schmitt2016, Peripheral_blood_T_cells_Kloetgen2019, Psoas_muscle_cells_Schmitt2016, Caki2_ENCODE2012, Dorsolateral_prefrontal_cortex_cells_Schmitt2016, Cortical_plate_neurons_Won2016, GM12878_Rao2014, Left_ventricle_cells_Schmitt2016, Aorta_cells_Schmitt2016, H1_hESCs_Schmitt2016, HUVEC_Rao2014, GM12878_Rao2014, A549_ENCODE2012, KBM7_Rao2014, Jurkat_Lucic2019, HeLa_Rao2014, K562_Rao2014, HMEC_Rao2014, IMR90_Rao2014, THP-1_ENCODE2012, Nalm6_Tian2019	75.8298	Testis	311.689	Heart_Left_Ventricle	19.591
rs6465766	ENSG00000121716.20	PILRB	Artery_Tibial	5.64401e-06	0.0395456	-0.355706	-0.48126	-0.207128	0.291096	7	100188048	7	100352176	100367733	164128	TRUE	K562_Belaghzal2017, Aortic_endothelial_cells_Lalonde2019, SJCRH30_ENCODE2012, Pancreas_cells_Schmitt2016, A549_ENCODE2012, NCI-H460_ENCODE2012, Hippocampus_cells_Schmitt2016, H1_neuronal_progenitor_cells_Schmitt2016, Right_ventricle_cells_Schmitt2016, Brain_astrocyte_ENCODE2012, T_cells_of_acute_lymphoblastic_leukemia_Kloetgen2019, H1_mesenchymal_stem_cells_Schmitt2016, Germinal_zone_neurons_Won2016, HepG2_ENCODE2012, H1_trophectoderm_cells_Schmitt2016, GM12878_Schmitt2016, G401_ENCODE2012, Neuronal_progenitor_Dixon2015, SK-MEL-5_ENCODE2012, IMR90_Dixon2012, H1_mesendoderm_cells_Schmitt2016, SK-N-MC_ENCODE2012, LNCaP_clone_FGC_ENCODE2012, Endothelial_of_hepatic_sinusoid_cells_ENCODE2012, Bladder_cells_Schmitt2016, IMR90_Jin2013, Peripheral_blood_T_cells_Kloetgen2019, Lung_cells_Schmitt2016, ACHN_ENCODE2012, Psoas_muscle_cells_Schmitt2016, Dorsolateral_prefrontal_cortex_cells_Schmitt2016, Liver_cells_Schmitt2016, Spleen_cells_Schmitt2016, Cortical_plate_neurons_Won2016, GM12878_Rao2014, H1_hESCs_Schmitt2016, HUVEC_Rao2014, GM12878_Rao2014, A549_ENCODE2012, KBM7_Rao2014, K562_Rao2014, HeLa_Rao2014, HMEC_Rao2014, IMR90_Rao2014, THP-1_ENCODE2012, Nalm6_Tian2019, Jurkat_Lucic2019	75.8298	Testis	311.689	Heart_Left_Ventricle	19.591
rs143185989	ENSG00000121716.20	PILRB	Artery_Tibial	2.7422e-47	1.69349e-41	1.04586	0.908112	1.22769	0.19863	7	100232463	7	100352176	100367733	119713	TRUE	A549_ENCODE2012, NCI-H460_ENCODE2012, Hippocampus_cells_Schmitt2016, Brain_astrocyte_ENCODE2012, T_cells_of_acute_lymphoblastic_leukemia_Kloetgen2019, H1_mesenchymal_stem_cells_Schmitt2016, HepG2_ENCODE2012, GM12878_Schmitt2016, H1_trophectoderm_cells_Schmitt2016, G401_ENCODE2012, IMR90_Dixon2012, Germinal_zone_neurons_Won2016, Adrenal_gland_cells_Schmitt2016, H1_mesendoderm_cells_Schmitt2016, Endothelial_of_hepatic_sinusoid_cells_ENCODE2012, IMR90_Jin2013, RPMI7951_ENCODE2012, T47D_ENCODE2012, Peripheral_blood_T_cells_Kloetgen2019, Dorsolateral_prefrontal_cortex_cells_Schmitt2016, Cortical_plate_neurons_Won2016, Liver_cells_Schmitt2016, Spleen_cells_Schmitt2016, H1_hESCs_Schmitt2016, GM12878_Rao2014, Aorta_cells_Schmitt2016, A549_ENCODE2012, GM12878_Rao2014, HeLa_Rao2014, KBM7_Rao2014, K562_Rao2014, THP-1_ENCODE2012, Nalm6_Tian2019, Jurkat_Lucic2019	75.8298	Testis	311.689	Heart_Left_Ventricle	19.591
rs3835191	ENSG00000121716.20	PILRB	Artery_Tibial	6.20127e-06	0.0427803	-0.352923	-0.489177	-0.217121	0.29024	7	100178060	7	100352176	100367733	174116	TRUE	K562_Belaghzal2017, Aortic_endothelial_cells_Lalonde2019, Brain_microvascular_endothelial_cells_ENCODE2012, A549_ENCODE2012, NCI-H460_ENCODE2012, Brain_astrocyte_ENCODE2012, Panc1_ENCODE2012, T_cells_of_acute_lymphoblastic_leukemia_Kloetgen2019, H1_mesenchymal_stem_cells_Schmitt2016, Germinal_zone_neurons_Won2016, HepG2_ENCODE2012, GM12878_Schmitt2016, H1_trophectoderm_cells_Schmitt2016, G401_ENCODE2012, SK-MEL-5_ENCODE2012, IMR90_Dixon2012, H1_mesendoderm_cells_Schmitt2016, LNCaP_clone_FGC_ENCODE2012, IMR90_Jin2013, Endothelial_of_hepatic_sinusoid_cells_ENCODE2012, Bladder_cells_Schmitt2016, RPMI7951_ENCODE2012, T47D_ENCODE2012, Peripheral_blood_T_cells_Kloetgen2019, Psoas_muscle_cells_Schmitt2016, SK-N-DZ_ENCODE2012, Caki2_ENCODE2012, Dorsolateral_prefrontal_cortex_cells_Schmitt2016, Cortical_plate_neurons_Won2016, Liver_cells_Schmitt2016, Spleen_cells_Schmitt2016, H1_hESCs_Schmitt2016, H1_hESCs_Dixon2012, H1_hESCs_Jin2013, GM12878_Rao2014, Aorta_cells_Schmitt2016, GM12878_Rao2014, A549_ENCODE2012, KBM7_Rao2014, Peripheral_blood_CD4+_T_cells_Johanson2018, Peripheral_blood_B_cells_Johanson2018, Peripheral_blood_CD8+_T_cells_Johanson2018, K562_Rao2014, Transverse_colon_cells_ENCODE2012, HeLa_Rao2014, IMR90_Rao2014, NHEK_Rao2014, THP-1_ENCODE2012, Nalm6_Tian2019, Jurkat_Lucic2019	75.8298	Testis	311.689	Heart_Left_Ventricle	19.591
rs145505920	ENSG00000121716.20	PILRB	Artery_Tibial	1.1201e-09	1.8329e-05	-0.648772	-0.826743	-0.496684	0.184075	7	100449356	7	100352176	100367733	81623	TRUE	Aortic_endothelial_cells_Lalonde2019, A549_ENCODE2012, Pancreas_cells_Schmitt2016, Right_ventricle_cells_Schmitt2016, Brain_astrocyte_ENCODE2012, Panc1_ENCODE2012, T_cells_of_acute_lymphoblastic_leukemia_Kloetgen2019, H1_mesenchymal_stem_cells_Schmitt2016, Germinal_zone_neurons_Won2016, HepG2_ENCODE2012, GM12878_Schmitt2016, G401_ENCODE2012, Adrenal_gland_cells_Schmitt2016, SK-MEL-5_ENCODE2012, IMR90_Dixon2012, H1_mesendoderm_cells_Schmitt2016, Neuronal_progenitor_Dixon2015, Endothelial_of_hepatic_sinusoid_cells_ENCODE2012, IMR90_Jin2013, LNCaP_clone_FGC_ENCODE2012, Peripheral_blood_T_cells_Kloetgen2019, Caki2_ENCODE2012, Dorsolateral_prefrontal_cortex_cells_Schmitt2016, Cortical_plate_neurons_Won2016, Liver_cells_Schmitt2016, Spleen_cells_Schmitt2016, H1_hESCs_Schmitt2016, H1_hESCs_Dixon2012, H1_hESCs_Jin2013, GM12878_Rao2014, Left_ventricle_cells_Schmitt2016, Aorta_cells_Schmitt2016, HUVEC_Rao2014, GM12878_Rao2014, A549_ENCODE2012, Peripheral_blood_CD4+_T_cells_Johanson2018, Peripheral_blood_B_cells_Johanson2018, K562_Rao2014, KBM7_Rao2014, Transverse_colon_cells_ENCODE2012, HeLa_Rao2014, IMR90_Rao2014, NHEK_Rao2014, THP-1_ENCODE2012, Nalm6_Tian2019, Jurkat_Lucic2019	75.8298	Testis	311.689	Heart_Left_Ventricle	19.591
rs34130487	ENSG00000121716.20	PILRB	Artery_Tibial	1.79824e-06	0.0145777	-0.41931	-0.567086	-0.287036	0.287671	7	100161582	7	100352176	100367733	190594	TRUE	K562_Belaghzal2017, Aortic_endothelial_cells_Lalonde2019, Brain_microvascular_endothelial_cells_ENCODE2012, SJCRH30_ENCODE2012, Pancreas_cells_Schmitt2016, Hippocampus_cells_Schmitt2016, H1_neuronal_progenitor_cells_Schmitt2016, Brain_astrocyte_ENCODE2012, Panc1_ENCODE2012, T_cells_of_acute_lymphoblastic_leukemia_Kloetgen2019, H1_mesenchymal_stem_cells_Schmitt2016, Small_intenstine_cells_Schmitt2016, Germinal_zone_neurons_Won2016, HepG2_ENCODE2012, GM12878_Schmitt2016, H1_trophectoderm_cells_Schmitt2016, G401_ENCODE2012, Neuronal_progenitor_Dixon2015, SK-N-MC_ENCODE2012, IMR90_Dixon2012, H1_mesendoderm_cells_Schmitt2016, LNCaP_clone_FGC_ENCODE2012, Endothelial_of_hepatic_sinusoid_cells_ENCODE2012, Bladder_cells_Schmitt2016, IMR90_Jin2013, RPMI7951_ENCODE2012, T47D_ENCODE2012, Peripheral_blood_T_cells_Kloetgen2019, Caki2_ENCODE2012, Cortical_plate_neurons_Won2016, Liver_cells_Schmitt2016, Spleen_cells_Schmitt2016, H1_hESCs_Schmitt2016, H1_hESCs_Dixon2012, H1_hESCs_Jin2013, GM12878_Rao2014, GM12878_Rao2014, A549_ENCODE2012, Peripheral_blood_CD4+_T_cells_Johanson2018, Peripheral_blood_B_cells_Johanson2018, Peripheral_blood_CD8+_T_cells_Johanson2018, Jurkat_Lucic2019, KBM7_Rao2014, K562_Rao2014, IMR90_Rao2014, THP-1_ENCODE2012, Nalm6_Tian2019	75.8298	Testis	311.689	Heart_Left_Ventricle	19.591
rs34666036	ENSG00000121716.20	PILRB	Artery_Tibial	8.2433e-09	0.000116422	-0.477778	-0.615585	-0.31996	0.247432	7	100139389	7	100352176	100367733	212787	TRUE	Aortic_endothelial_cells_Lalonde2019, Pancreas_cells_Schmitt2016, Brain_microvascular_endothelial_cells_ENCODE2012, DLD1_ENCODE2012, A549_ENCODE2012, NCI-H460_ENCODE2012, Right_ventricle_cells_Schmitt2016, Brain_astrocyte_ENCODE2012, Panc1_ENCODE2012, T_cells_of_acute_lymphoblastic_leukemia_Kloetgen2019, H1_mesenchymal_stem_cells_Schmitt2016, Germinal_zone_neurons_Won2016, HepG2_ENCODE2012, GM12878_Schmitt2016, H1_trophectoderm_cells_Schmitt2016, G401_ENCODE2012, SK-MEL-5_ENCODE2012, IMR90_Dixon2012, Adrenal_gland_cells_Schmitt2016, H1_mesendoderm_cells_Schmitt2016, Neuronal_progenitor_Dixon2015, Endothelial_of_hepatic_sinusoid_cells_ENCODE2012, IMR90_Jin2013, LNCaP_clone_FGC_ENCODE2012, RPMI7951_ENCODE2012, Peripheral_blood_T_cells_Kloetgen2019, ACHN_ENCODE2012, Caki2_ENCODE2012, Dorsolateral_prefrontal_cortex_cells_Schmitt2016, Liver_cells_Schmitt2016, Spleen_cells_Schmitt2016, Cortical_plate_neurons_Won2016, H1_hESCs_Schmitt2016, H1_hESCs_Dixon2012, H1_hESCs_Jin2013, GM12878_Rao2014, A549_ENCODE2012, GM12878_Rao2014, K562_Rao2014, THP-1_ENCODE2012, Jurkat_Lucic2019	75.8298	Testis	311.689	Heart_Left_Ventricle	19.591
rs866500	ENSG00000121716.20	PILRB	Artery_Tibial	8.67892e-07	0.00766781	0.40305	0.249428	0.553148	0.229452	7	100242838	7	100352176	100367733	109338	TRUE	Brain_microvascular_endothelial_cells_ENCODE2012, A549_ENCODE2012, Hippocampus_cells_Schmitt2016, Brain_astrocyte_ENCODE2012, Panc1_ENCODE2012, H1_mesenchymal_stem_cells_Schmitt2016, Germinal_zone_neurons_Won2016, HepG2_ENCODE2012, GM12878_Schmitt2016, H1_trophectoderm_cells_Schmitt2016, G401_ENCODE2012, SK-MEL-5_ENCODE2012, H1_mesendoderm_cells_Schmitt2016, LNCaP_clone_FGC_ENCODE2012, Endothelial_of_hepatic_sinusoid_cells_ENCODE2012, RPMI7951_ENCODE2012, Psoas_muscle_cells_Schmitt2016, Liver_cells_Schmitt2016, Spleen_cells_Schmitt2016, Cortical_plate_neurons_Won2016, GM12878_Rao2014, H1_hESCs_Schmitt2016, HUVEC_Rao2014, A549_ENCODE2012	75.8298	Testis	311.689	Heart_Left_Ventricle	19.591
rs201273240	ENSG00000121716.20	PILRB	Artery_Tibial	8.06708e-10	1.34866e-05	-0.617456	-0.76596	-0.460595	0.196062	7	100305015	7	100352176	100367733	47161	TRUE	Brain_astrocyte_ENCODE2012, Panc1_ENCODE2012, H1_mesenchymal_stem_cells_Schmitt2016, HepG2_ENCODE2012, GM12878_Schmitt2016, ACHN_ENCODE2012, Liver_cells_Schmitt2016, Cortical_plate_neurons_Won2016, H1_hESCs_Schmitt2016, H1_hESCs_Dixon2012, H1_hESCs_Jin2013, GM12878_Rao2014	75.8298	Testis	311.689	Heart_Left_Ventricle	19.591
rs10246243	ENSG00000121716.20	PILRB	Brain_Hippocampus	7.16304e-19	4.30316e-14	1.28203	1.04729	1.46866	0.248485	7	100236567	7	100352176	100367733	115609	TRUE	A549_ENCODE2012, NCI-H460_ENCODE2012, Hippocampus_cells_Schmitt2016, Brain_astrocyte_ENCODE2012, T_cells_of_acute_lymphoblastic_leukemia_Kloetgen2019, H1_mesenchymal_stem_cells_Schmitt2016, HepG2_ENCODE2012, GM12878_Schmitt2016, H1_trophectoderm_cells_Schmitt2016, G401_ENCODE2012, IMR90_Dixon2012, Germinal_zone_neurons_Won2016, Adrenal_gland_cells_Schmitt2016, H1_mesendoderm_cells_Schmitt2016, Endothelial_of_hepatic_sinusoid_cells_ENCODE2012, IMR90_Jin2013, RPMI7951_ENCODE2012, T47D_ENCODE2012, Peripheral_blood_T_cells_Kloetgen2019, Dorsolateral_prefrontal_cortex_cells_Schmitt2016, Cortical_plate_neurons_Won2016, Liver_cells_Schmitt2016, Spleen_cells_Schmitt2016, H1_hESCs_Schmitt2016, GM12878_Rao2014, Aorta_cells_Schmitt2016, GM12878_Rao2014, A549_ENCODE2012, Peripheral_blood_B_cells_Johanson2018, HeLa_Rao2014, K562_Rao2014, IMR90_Rao2014, THP-1_ENCODE2012, Nalm6_Tian2019, Jurkat_Lucic2019	28.2013	Testis	311.689	Heart_Left_Ventricle	19.591
rs138856588	ENSG00000121716.20	PILRB	Brain_Hippocampus	2.73138e-16	1.24396e-11	1.10565	0.792864	1.3038	0.2	7	100294394	7	100352176	100367733	57782	TRUE	K562_Belaghzal2017, Brain_astrocyte_ENCODE2012, Panc1_ENCODE2012, H1_mesenchymal_stem_cells_Schmitt2016, HepG2_ENCODE2012, GM12878_Schmitt2016, ACHN_ENCODE2012, Liver_cells_Schmitt2016, Cortical_plate_neurons_Won2016, H1_hESCs_Schmitt2016, H1_hESCs_Dixon2012, H1_hESCs_Jin2013, GM12878_Rao2014, HUVEC_Rao2014, GM12878_Rao2014, A549_ENCODE2012, Peripheral_blood_B_cells_Johanson2018, Peripheral_blood_CD8+_T_cells_Johanson2018, K562_Rao2014, Jurkat_Lucic2019, HMEC_Rao2014, Gastrocnemius_medialis_skeletal_muscle_cells_ENCODE2012, IMR90_Rao2014, THP-1_ENCODE2012, Nalm6_Tian2019	28.2013	Testis	311.689	Heart_Left_Ventricle	19.591
rs201316031	ENSG00000121716.20	PILRB	Brain_Hippocampus	2.15116e-06	0.0170013	-0.9297	-1.20042	-0.668525	0.248485	7	100352032	7	100352176	100367733	144	TRUE	K562_Belaghzal2017, Aortic_endothelial_cells_Lalonde2019, Brain_microvascular_endothelial_cells_ENCODE2012, Pancreas_cells_Schmitt2016, DLD1_ENCODE2012, Endometrial_microvascular_endothelial_cells_ENCODE2012, SJCRH30_ENCODE2012, A549_ENCODE2012, NCI-H460_ENCODE2012, Hippocampus_cells_Schmitt2016, H1_neuronal_progenitor_cells_Schmitt2016, Right_ventricle_cells_Schmitt2016, Brain_astrocyte_ENCODE2012, Panc1_ENCODE2012, T_cells_of_acute_lymphoblastic_leukemia_Kloetgen2019, H1_mesenchymal_stem_cells_Schmitt2016, Small_intenstine_cells_Schmitt2016, Germinal_zone_neurons_Won2016, HepG2_ENCODE2012, GM12878_Schmitt2016, H1_trophectoderm_cells_Schmitt2016, G401_ENCODE2012, SK-MEL-5_ENCODE2012, IMR90_Dixon2012, Adrenal_gland_cells_Schmitt2016, Neuronal_progenitor_Dixon2015, SK-N-MC_ENCODE2012, H1_mesendoderm_cells_Schmitt2016, LNCaP_clone_FGC_ENCODE2012, Brain_pericyte_ENCODE2012, IMR90_Jin2013, Endothelial_of_hepatic_sinusoid_cells_ENCODE2012, Bladder_cells_Schmitt2016, Spinal_cord_astrocyte_ENCODE2012, RPMI7951_ENCODE2012, T47D_ENCODE2012, Peripheral_blood_T_cells_Kloetgen2019, Lung_cells_Schmitt2016, Spleen_cells_Schmitt2016, Psoas_muscle_cells_Schmitt2016, SK-N-DZ_ENCODE2012, ACHN_ENCODE2012, Caki2_ENCODE2012, Ovary_cells_Schmitt2016, Dorsolateral_prefrontal_cortex_cells_Schmitt2016, Cortical_plate_neurons_Won2016, Liver_cells_Schmitt2016, H1_hESCs_Dixon2012, H1_hESCs_Schmitt2016, H1_hESCs_Jin2013, GM12878_Rao2014, Left_ventricle_cells_Schmitt2016, Aorta_cells_Schmitt2016, HUVEC_Rao2014, GM12878_Rao2014, A549_ENCODE2012, KBM7_Rao2014, Peripheral_blood_CD4+_T_cells_Johanson2018, Peripheral_blood_B_cells_Johanson2018, Peripheral_blood_CD8+_T_cells_Johanson2018, K562_Rao2014, HMEC_Rao2014, Jurkat_Lucic2019, HeLa_Rao2014, Transverse_colon_cells_ENCODE2012, Gastrocnemius_medialis_skeletal_muscle_cells_ENCODE2012, IMR90_Rao2014, NHEK_Rao2014, THP-1_ENCODE2012, Nalm6_Tian2019	28.2013	Testis	311.689	Heart_Left_Ventricle	19.591
rs2246713	ENSG00000121716.20	PILRB	Brain_Hippocampus	1.21758e-07	0.00132012	-0.735332	-0.994859	-0.470752	0.481818	7	100205189	7	100352176	100367733	146987	TRUE	K562_Belaghzal2017, Aortic_endothelial_cells_Lalonde2019, A549_ENCODE2012, Pancreas_cells_Schmitt2016, NCI-H460_ENCODE2012, Hippocampus_cells_Schmitt2016, H1_neuronal_progenitor_cells_Schmitt2016, Brain_astrocyte_ENCODE2012, T_cells_of_acute_lymphoblastic_leukemia_Kloetgen2019, H1_mesenchymal_stem_cells_Schmitt2016, Germinal_zone_neurons_Won2016, HepG2_ENCODE2012, GM12878_Schmitt2016, H1_trophectoderm_cells_Schmitt2016, SK-MEL-5_ENCODE2012, G401_ENCODE2012, IMR90_Dixon2012, Neuronal_progenitor_Dixon2015, H1_mesendoderm_cells_Schmitt2016, SK-N-MC_ENCODE2012, Endothelial_of_hepatic_sinusoid_cells_ENCODE2012, IMR90_Jin2013, RPMI7951_ENCODE2012, Peripheral_blood_T_cells_Kloetgen2019, Dorsolateral_prefrontal_cortex_cells_Schmitt2016, Cortical_plate_neurons_Won2016, Liver_cells_Schmitt2016, Spleen_cells_Schmitt2016, H1_hESCs_Schmitt2016, H1_hESCs_Dixon2012, H1_hESCs_Jin2013, GM12878_Rao2014, Left_ventricle_cells_Schmitt2016, GM12878_Rao2014, HUVEC_Rao2014, A549_ENCODE2012, Peripheral_blood_CD4+_T_cells_Johanson2018, Peripheral_blood_B_cells_Johanson2018, Peripheral_blood_CD8+_T_cells_Johanson2018, K562_Rao2014, Jurkat_Lucic2019, HeLa_Rao2014, KBM7_Rao2014, IMR90_Rao2014, HMEC_Rao2014, NHEK_Rao2014, THP-1_ENCODE2012, Nalm6_Tian2019	28.2013	Testis	311.689	Heart_Left_Ventricle	19.591
rs17317214	ENSG00000121716.20	PILRB	Brain_Hippocampus	1.41317e-06	0.0117999	-0.936961	-1.20401	-0.686943	0.251515	7	100393353	7	100352176	100367733	25620	TRUE	K562_Belaghzal2017, Aortic_endothelial_cells_Lalonde2019, Brain_microvascular_endothelial_cells_ENCODE2012, DLD1_ENCODE2012, SJCRH30_ENCODE2012, Pancreas_cells_Schmitt2016, A549_ENCODE2012, NCI-H460_ENCODE2012, H1_neuronal_progenitor_cells_Schmitt2016, Right_ventricle_cells_Schmitt2016, Brain_astrocyte_ENCODE2012, Panc1_ENCODE2012, T_cells_of_acute_lymphoblastic_leukemia_Kloetgen2019, H1_mesenchymal_stem_cells_Schmitt2016, Small_intenstine_cells_Schmitt2016, Germinal_zone_neurons_Won2016, HepG2_ENCODE2012, GM12878_Schmitt2016, H1_trophectoderm_cells_Schmitt2016, SK-MEL-5_ENCODE2012, G401_ENCODE2012, IMR90_Dixon2012, Adrenal_gland_cells_Schmitt2016, Neuronal_progenitor_Dixon2015, SK-N-MC_ENCODE2012, H1_mesendoderm_cells_Schmitt2016, Brain_pericyte_ENCODE2012, Endothelial_of_hepatic_sinusoid_cells_ENCODE2012, IMR90_Jin2013, LNCaP_clone_FGC_ENCODE2012, Spinal_cord_astrocyte_ENCODE2012, RPMI7951_ENCODE2012, T47D_ENCODE2012, Peripheral_blood_T_cells_Kloetgen2019, Lung_cells_Schmitt2016, Psoas_muscle_cells_Schmitt2016, ACHN_ENCODE2012, Caki2_ENCODE2012, Ovary_cells_Schmitt2016, Dorsolateral_prefrontal_cortex_cells_Schmitt2016, Cortical_plate_neurons_Won2016, Liver_cells_Schmitt2016, Spleen_cells_Schmitt2016, H1_hESCs_Dixon2012, H1_hESCs_Schmitt2016, H1_hESCs_Jin2013, GM12878_Rao2014, Left_ventricle_cells_Schmitt2016, Aorta_cells_Schmitt2016, HUVEC_Rao2014, GM12878_Rao2014, A549_ENCODE2012, Peripheral_blood_CD4+_T_cells_Johanson2018, Peripheral_blood_B_cells_Johanson2018, K562_Rao2014, Jurkat_Lucic2019, HeLa_Rao2014, Transverse_colon_cells_ENCODE2012, KBM7_Rao2014, Gastrocnemius_medialis_skeletal_muscle_cells_ENCODE2012, IMR90_Rao2014, HMEC_Rao2014, NHEK_Rao2014, THP-1_ENCODE2012, Nalm6_Tian2019	28.2013	Testis	311.689	Heart_Left_Ventricle	19.591
rs143185989	ENSG00000121716.20	PILRB	Brain_Hippocampus	2.04728e-15	8.39527e-11	1.27336	1.08734	1.64561	0.209091	7	100232463	7	100352176	100367733	119713	TRUE	A549_ENCODE2012, NCI-H460_ENCODE2012, Hippocampus_cells_Schmitt2016, Brain_astrocyte_ENCODE2012, T_cells_of_acute_lymphoblastic_leukemia_Kloetgen2019, H1_mesenchymal_stem_cells_Schmitt2016, HepG2_ENCODE2012, GM12878_Schmitt2016, H1_trophectoderm_cells_Schmitt2016, G401_ENCODE2012, IMR90_Dixon2012, Germinal_zone_neurons_Won2016, Adrenal_gland_cells_Schmitt2016, H1_mesendoderm_cells_Schmitt2016, Endothelial_of_hepatic_sinusoid_cells_ENCODE2012, IMR90_Jin2013, RPMI7951_ENCODE2012, T47D_ENCODE2012, Peripheral_blood_T_cells_Kloetgen2019, Dorsolateral_prefrontal_cortex_cells_Schmitt2016, Cortical_plate_neurons_Won2016, Liver_cells_Schmitt2016, Spleen_cells_Schmitt2016, H1_hESCs_Schmitt2016, GM12878_Rao2014, Aorta_cells_Schmitt2016, A549_ENCODE2012, GM12878_Rao2014, HeLa_Rao2014, KBM7_Rao2014, K562_Rao2014, THP-1_ENCODE2012, Nalm6_Tian2019, Jurkat_Lucic2019	28.2013	Testis	311.689	Heart_Left_Ventricle	19.591
rs145505920	ENSG00000121716.20	PILRB	Brain_Hippocampus	2.366e-06	0.0184677	-0.914135	-1.18302	-0.676487	0.242424	7	100449356	7	100352176	100367733	81623	TRUE	Aortic_endothelial_cells_Lalonde2019, A549_ENCODE2012, Pancreas_cells_Schmitt2016, Right_ventricle_cells_Schmitt2016, Brain_astrocyte_ENCODE2012, Panc1_ENCODE2012, T_cells_of_acute_lymphoblastic_leukemia_Kloetgen2019, H1_mesenchymal_stem_cells_Schmitt2016, Germinal_zone_neurons_Won2016, HepG2_ENCODE2012, GM12878_Schmitt2016, G401_ENCODE2012, Adrenal_gland_cells_Schmitt2016, SK-MEL-5_ENCODE2012, IMR90_Dixon2012, H1_mesendoderm_cells_Schmitt2016, Neuronal_progenitor_Dixon2015, Endothelial_of_hepatic_sinusoid_cells_ENCODE2012, IMR90_Jin2013, LNCaP_clone_FGC_ENCODE2012, Peripheral_blood_T_cells_Kloetgen2019, Caki2_ENCODE2012, Dorsolateral_prefrontal_cortex_cells_Schmitt2016, Cortical_plate_neurons_Won2016, Liver_cells_Schmitt2016, Spleen_cells_Schmitt2016, H1_hESCs_Schmitt2016, H1_hESCs_Dixon2012, H1_hESCs_Jin2013, GM12878_Rao2014, Left_ventricle_cells_Schmitt2016, Aorta_cells_Schmitt2016, HUVEC_Rao2014, GM12878_Rao2014, A549_ENCODE2012, Peripheral_blood_CD4+_T_cells_Johanson2018, Peripheral_blood_B_cells_Johanson2018, K562_Rao2014, KBM7_Rao2014, Transverse_colon_cells_ENCODE2012, HeLa_Rao2014, IMR90_Rao2014, NHEK_Rao2014, THP-1_ENCODE2012, Nalm6_Tian2019, Jurkat_Lucic2019	28.2013	Testis	311.689	Heart_Left_Ventricle	19.591
rs201273240	ENSG00000121716.20	PILRB	Brain_Hippocampus	2.15116e-06	0.0170013	-0.9297	-1.20053	-0.681117	0.248485	7	100305015	7	100352176	100367733	47161	TRUE	Brain_astrocyte_ENCODE2012, Panc1_ENCODE2012, H1_mesenchymal_stem_cells_Schmitt2016, HepG2_ENCODE2012, GM12878_Schmitt2016, ACHN_ENCODE2012, Liver_cells_Schmitt2016, Cortical_plate_neurons_Won2016, H1_hESCs_Schmitt2016, H1_hESCs_Dixon2012, H1_hESCs_Jin2013, GM12878_Rao2014	28.2013	Testis	311.689	Heart_Left_Ventricle	19.591
rs10246243	ENSG00000121716.20	PILRB	Uterus	3.09777e-11	6.52927e-07	1.02673	0.798058	1.27021	0.244186	7	100236567	7	100352176	100367733	115609	TRUE	A549_ENCODE2012, NCI-H460_ENCODE2012, Hippocampus_cells_Schmitt2016, Brain_astrocyte_ENCODE2012, T_cells_of_acute_lymphoblastic_leukemia_Kloetgen2019, H1_mesenchymal_stem_cells_Schmitt2016, HepG2_ENCODE2012, GM12878_Schmitt2016, H1_trophectoderm_cells_Schmitt2016, G401_ENCODE2012, IMR90_Dixon2012, Germinal_zone_neurons_Won2016, Adrenal_gland_cells_Schmitt2016, H1_mesendoderm_cells_Schmitt2016, Endothelial_of_hepatic_sinusoid_cells_ENCODE2012, IMR90_Jin2013, RPMI7951_ENCODE2012, T47D_ENCODE2012, Peripheral_blood_T_cells_Kloetgen2019, Dorsolateral_prefrontal_cortex_cells_Schmitt2016, Cortical_plate_neurons_Won2016, Liver_cells_Schmitt2016, Spleen_cells_Schmitt2016, H1_hESCs_Schmitt2016, GM12878_Rao2014, Aorta_cells_Schmitt2016, GM12878_Rao2014, A549_ENCODE2012, Peripheral_blood_B_cells_Johanson2018, HeLa_Rao2014, K562_Rao2014, IMR90_Rao2014, THP-1_ENCODE2012, Nalm6_Tian2019, Jurkat_Lucic2019	135.946	Testis	311.689	Heart_Left_Ventricle	19.591
rs138856588	ENSG00000121716.20	PILRB	Uterus	5.3583e-10	9.31092e-06	0.993471	0.759069	1.20814	0.189922	7	100294394	7	100352176	100367733	57782	TRUE	K562_Belaghzal2017, Brain_astrocyte_ENCODE2012, Panc1_ENCODE2012, H1_mesenchymal_stem_cells_Schmitt2016, HepG2_ENCODE2012, GM12878_Schmitt2016, ACHN_ENCODE2012, Liver_cells_Schmitt2016, Cortical_plate_neurons_Won2016, H1_hESCs_Schmitt2016, H1_hESCs_Dixon2012, H1_hESCs_Jin2013, GM12878_Rao2014, HUVEC_Rao2014, GM12878_Rao2014, A549_ENCODE2012, Peripheral_blood_B_cells_Johanson2018, Peripheral_blood_CD8+_T_cells_Johanson2018, K562_Rao2014, Jurkat_Lucic2019, HMEC_Rao2014, Gastrocnemius_medialis_skeletal_muscle_cells_ENCODE2012, IMR90_Rao2014, THP-1_ENCODE2012, Nalm6_Tian2019	135.946	Testis	311.689	Heart_Left_Ventricle	19.591
rs143185989	ENSG00000121716.20	PILRB	Uterus	1.14623e-11	2.61787e-07	1.02589	0.765124	1.26044	0.182171	7	100232463	7	100352176	100367733	119713	TRUE	A549_ENCODE2012, NCI-H460_ENCODE2012, Hippocampus_cells_Schmitt2016, Brain_astrocyte_ENCODE2012, T_cells_of_acute_lymphoblastic_leukemia_Kloetgen2019, H1_mesenchymal_stem_cells_Schmitt2016, HepG2_ENCODE2012, GM12878_Schmitt2016, H1_trophectoderm_cells_Schmitt2016, G401_ENCODE2012, IMR90_Dixon2012, Germinal_zone_neurons_Won2016, Adrenal_gland_cells_Schmitt2016, H1_mesendoderm_cells_Schmitt2016, Endothelial_of_hepatic_sinusoid_cells_ENCODE2012, IMR90_Jin2013, RPMI7951_ENCODE2012, T47D_ENCODE2012, Peripheral_blood_T_cells_Kloetgen2019, Dorsolateral_prefrontal_cortex_cells_Schmitt2016, Cortical_plate_neurons_Won2016, Liver_cells_Schmitt2016, Spleen_cells_Schmitt2016, H1_hESCs_Schmitt2016, GM12878_Rao2014, Aorta_cells_Schmitt2016, A549_ENCODE2012, GM12878_Rao2014, HeLa_Rao2014, KBM7_Rao2014, K562_Rao2014, THP-1_ENCODE2012, Nalm6_Tian2019, Jurkat_Lucic2019	135.946	Testis	311.689	Heart_Left_Ventricle	19.591
rs10246243	ENSG00000121716.20	PILRB	Brain_Anterior_cingulate_cortex_BA24	8.86314e-15	3.3539e-10	1.0411	0.773225	1.20445	0.207483	7	100236567	7	100352176	100367733	115609	TRUE	A549_ENCODE2012, NCI-H460_ENCODE2012, Hippocampus_cells_Schmitt2016, Brain_astrocyte_ENCODE2012, T_cells_of_acute_lymphoblastic_leukemia_Kloetgen2019, H1_mesenchymal_stem_cells_Schmitt2016, HepG2_ENCODE2012, GM12878_Schmitt2016, H1_trophectoderm_cells_Schmitt2016, G401_ENCODE2012, IMR90_Dixon2012, Germinal_zone_neurons_Won2016, Adrenal_gland_cells_Schmitt2016, H1_mesendoderm_cells_Schmitt2016, Endothelial_of_hepatic_sinusoid_cells_ENCODE2012, IMR90_Jin2013, RPMI7951_ENCODE2012, T47D_ENCODE2012, Peripheral_blood_T_cells_Kloetgen2019, Dorsolateral_prefrontal_cortex_cells_Schmitt2016, Cortical_plate_neurons_Won2016, Liver_cells_Schmitt2016, Spleen_cells_Schmitt2016, H1_hESCs_Schmitt2016, GM12878_Rao2014, Aorta_cells_Schmitt2016, GM12878_Rao2014, A549_ENCODE2012, Peripheral_blood_B_cells_Johanson2018, HeLa_Rao2014, K562_Rao2014, IMR90_Rao2014, THP-1_ENCODE2012, Nalm6_Tian2019, Jurkat_Lucic2019	31.5032	Testis	311.689	Heart_Left_Ventricle	19.591
rs138856588	ENSG00000121716.20	PILRB	Brain_Anterior_cingulate_cortex_BA24	1.06863e-13	3.46057e-09	1.23706	0.993606	1.51937	0.163265	7	100294394	7	100352176	100367733	57782	TRUE	K562_Belaghzal2017, Brain_astrocyte_ENCODE2012, Panc1_ENCODE2012, H1_mesenchymal_stem_cells_Schmitt2016, HepG2_ENCODE2012, GM12878_Schmitt2016, ACHN_ENCODE2012, Liver_cells_Schmitt2016, Cortical_plate_neurons_Won2016, H1_hESCs_Schmitt2016, H1_hESCs_Dixon2012, H1_hESCs_Jin2013, GM12878_Rao2014, HUVEC_Rao2014, GM12878_Rao2014, A549_ENCODE2012, Peripheral_blood_B_cells_Johanson2018, Peripheral_blood_CD8+_T_cells_Johanson2018, K562_Rao2014, Jurkat_Lucic2019, HMEC_Rao2014, Gastrocnemius_medialis_skeletal_muscle_cells_ENCODE2012, IMR90_Rao2014, THP-1_ENCODE2012, Nalm6_Tian2019	31.5032	Testis	311.689	Heart_Left_Ventricle	19.591
rs143185989	ENSG00000121716.20	PILRB	Brain_Anterior_cingulate_cortex_BA24	2.34423e-11	5.05487e-07	1.08415	0.804898	1.34575	0.159864	7	100232463	7	100352176	100367733	119713	TRUE	A549_ENCODE2012, NCI-H460_ENCODE2012, Hippocampus_cells_Schmitt2016, Brain_astrocyte_ENCODE2012, T_cells_of_acute_lymphoblastic_leukemia_Kloetgen2019, H1_mesenchymal_stem_cells_Schmitt2016, HepG2_ENCODE2012, GM12878_Schmitt2016, H1_trophectoderm_cells_Schmitt2016, G401_ENCODE2012, IMR90_Dixon2012, Germinal_zone_neurons_Won2016, Adrenal_gland_cells_Schmitt2016, H1_mesendoderm_cells_Schmitt2016, Endothelial_of_hepatic_sinusoid_cells_ENCODE2012, IMR90_Jin2013, RPMI7951_ENCODE2012, T47D_ENCODE2012, Peripheral_blood_T_cells_Kloetgen2019, Dorsolateral_prefrontal_cortex_cells_Schmitt2016, Cortical_plate_neurons_Won2016, Liver_cells_Schmitt2016, Spleen_cells_Schmitt2016, H1_hESCs_Schmitt2016, GM12878_Rao2014, Aorta_cells_Schmitt2016, A549_ENCODE2012, GM12878_Rao2014, HeLa_Rao2014, KBM7_Rao2014, K562_Rao2014, THP-1_ENCODE2012, Nalm6_Tian2019, Jurkat_Lucic2019	31.5032	Testis	311.689	Heart_Left_Ventricle	19.591
rs10246243	ENSG00000121716.20	PILRB	Brain_Spinal_cord_cervical_c-1	1.02695e-11	2.37e-07	1.04414	0.758483	1.21663	0.198413	7	100236567	7	100352176	100367733	115609	TRUE	A549_ENCODE2012, NCI-H460_ENCODE2012, Hippocampus_cells_Schmitt2016, Brain_astrocyte_ENCODE2012, T_cells_of_acute_lymphoblastic_leukemia_Kloetgen2019, H1_mesenchymal_stem_cells_Schmitt2016, HepG2_ENCODE2012, GM12878_Schmitt2016, H1_trophectoderm_cells_Schmitt2016, G401_ENCODE2012, IMR90_Dixon2012, Germinal_zone_neurons_Won2016, Adrenal_gland_cells_Schmitt2016, H1_mesendoderm_cells_Schmitt2016, Endothelial_of_hepatic_sinusoid_cells_ENCODE2012, IMR90_Jin2013, RPMI7951_ENCODE2012, T47D_ENCODE2012, Peripheral_blood_T_cells_Kloetgen2019, Dorsolateral_prefrontal_cortex_cells_Schmitt2016, Cortical_plate_neurons_Won2016, Liver_cells_Schmitt2016, Spleen_cells_Schmitt2016, H1_hESCs_Schmitt2016, GM12878_Rao2014, Aorta_cells_Schmitt2016, GM12878_Rao2014, A549_ENCODE2012, Peripheral_blood_B_cells_Johanson2018, HeLa_Rao2014, K562_Rao2014, IMR90_Rao2014, THP-1_ENCODE2012, Nalm6_Tian2019, Jurkat_Lucic2019	33.0548	Testis	311.689	Heart_Left_Ventricle	19.591
rs138856588	ENSG00000121716.20	PILRB	Brain_Spinal_cord_cervical_c-1	1.77614e-12	4.7857e-08	1.17077	0.863476	1.43037	0.166667	7	100294394	7	100352176	100367733	57782	TRUE	K562_Belaghzal2017, Brain_astrocyte_ENCODE2012, Panc1_ENCODE2012, H1_mesenchymal_stem_cells_Schmitt2016, HepG2_ENCODE2012, GM12878_Schmitt2016, ACHN_ENCODE2012, Liver_cells_Schmitt2016, Cortical_plate_neurons_Won2016, H1_hESCs_Schmitt2016, H1_hESCs_Dixon2012, H1_hESCs_Jin2013, GM12878_Rao2014, HUVEC_Rao2014, GM12878_Rao2014, A549_ENCODE2012, Peripheral_blood_B_cells_Johanson2018, Peripheral_blood_CD8+_T_cells_Johanson2018, K562_Rao2014, Jurkat_Lucic2019, HMEC_Rao2014, Gastrocnemius_medialis_skeletal_muscle_cells_ENCODE2012, IMR90_Rao2014, THP-1_ENCODE2012, Nalm6_Tian2019	33.0548	Testis	311.689	Heart_Left_Ventricle	19.591
rs143185989	ENSG00000121716.20	PILRB	Brain_Spinal_cord_cervical_c-1	2.67988e-10	4.91099e-06	1.05776	0.685042	1.31071	0.166667	7	100232463	7	100352176	100367733	119713	TRUE	A549_ENCODE2012, NCI-H460_ENCODE2012, Hippocampus_cells_Schmitt2016, Brain_astrocyte_ENCODE2012, T_cells_of_acute_lymphoblastic_leukemia_Kloetgen2019, H1_mesenchymal_stem_cells_Schmitt2016, HepG2_ENCODE2012, GM12878_Schmitt2016, H1_trophectoderm_cells_Schmitt2016, G401_ENCODE2012, IMR90_Dixon2012, Germinal_zone_neurons_Won2016, Adrenal_gland_cells_Schmitt2016, H1_mesendoderm_cells_Schmitt2016, Endothelial_of_hepatic_sinusoid_cells_ENCODE2012, IMR90_Jin2013, RPMI7951_ENCODE2012, T47D_ENCODE2012, Peripheral_blood_T_cells_Kloetgen2019, Dorsolateral_prefrontal_cortex_cells_Schmitt2016, Cortical_plate_neurons_Won2016, Liver_cells_Schmitt2016, Spleen_cells_Schmitt2016, H1_hESCs_Schmitt2016, GM12878_Rao2014, Aorta_cells_Schmitt2016, A549_ENCODE2012, GM12878_Rao2014, HeLa_Rao2014, KBM7_Rao2014, K562_Rao2014, THP-1_ENCODE2012, Nalm6_Tian2019, Jurkat_Lucic2019	33.0548	Testis	311.689	Heart_Left_Ventricle	19.591
rs10246243	ENSG00000121716.20	PILRB	Brain_Substantia_nigra	7.76346e-10	1.30355e-05	1.22425	0.910361	1.6342	0.254386	7	100236567	7	100352176	100367733	115609	TRUE	A549_ENCODE2012, NCI-H460_ENCODE2012, Hippocampus_cells_Schmitt2016, Brain_astrocyte_ENCODE2012, T_cells_of_acute_lymphoblastic_leukemia_Kloetgen2019, H1_mesenchymal_stem_cells_Schmitt2016, HepG2_ENCODE2012, GM12878_Schmitt2016, H1_trophectoderm_cells_Schmitt2016, G401_ENCODE2012, IMR90_Dixon2012, Germinal_zone_neurons_Won2016, Adrenal_gland_cells_Schmitt2016, H1_mesendoderm_cells_Schmitt2016, Endothelial_of_hepatic_sinusoid_cells_ENCODE2012, IMR90_Jin2013, RPMI7951_ENCODE2012, T47D_ENCODE2012, Peripheral_blood_T_cells_Kloetgen2019, Dorsolateral_prefrontal_cortex_cells_Schmitt2016, Cortical_plate_neurons_Won2016, Liver_cells_Schmitt2016, Spleen_cells_Schmitt2016, H1_hESCs_Schmitt2016, GM12878_Rao2014, Aorta_cells_Schmitt2016, GM12878_Rao2014, A549_ENCODE2012, Peripheral_blood_B_cells_Johanson2018, HeLa_Rao2014, K562_Rao2014, IMR90_Rao2014, THP-1_ENCODE2012, Nalm6_Tian2019, Jurkat_Lucic2019	24.0118	Testis	311.689	Heart_Left_Ventricle	19.591
rs138856588	ENSG00000121716.20	PILRB	Brain_Substantia_nigra	6.2923e-09	9.10474e-05	0.954907	0.338413	1.1943	0.197368	7	100294394	7	100352176	100367733	57782	TRUE	K562_Belaghzal2017, Brain_astrocyte_ENCODE2012, Panc1_ENCODE2012, H1_mesenchymal_stem_cells_Schmitt2016, HepG2_ENCODE2012, GM12878_Schmitt2016, ACHN_ENCODE2012, Liver_cells_Schmitt2016, Cortical_plate_neurons_Won2016, H1_hESCs_Schmitt2016, H1_hESCs_Dixon2012, H1_hESCs_Jin2013, GM12878_Rao2014, HUVEC_Rao2014, GM12878_Rao2014, A549_ENCODE2012, Peripheral_blood_B_cells_Johanson2018, Peripheral_blood_CD8+_T_cells_Johanson2018, K562_Rao2014, Jurkat_Lucic2019, HMEC_Rao2014, Gastrocnemius_medialis_skeletal_muscle_cells_ENCODE2012, IMR90_Rao2014, THP-1_ENCODE2012, Nalm6_Tian2019	24.0118	Testis	311.689	Heart_Left_Ventricle	19.591
rs143185989	ENSG00000121716.20	PILRB	Brain_Substantia_nigra	7.12401e-08	0.000812323	1.15114	0.879609	1.87657	0.197368	7	100232463	7	100352176	100367733	119713	TRUE	A549_ENCODE2012, NCI-H460_ENCODE2012, Hippocampus_cells_Schmitt2016, Brain_astrocyte_ENCODE2012, T_cells_of_acute_lymphoblastic_leukemia_Kloetgen2019, H1_mesenchymal_stem_cells_Schmitt2016, HepG2_ENCODE2012, GM12878_Schmitt2016, H1_trophectoderm_cells_Schmitt2016, G401_ENCODE2012, IMR90_Dixon2012, Germinal_zone_neurons_Won2016, Adrenal_gland_cells_Schmitt2016, H1_mesendoderm_cells_Schmitt2016, Endothelial_of_hepatic_sinusoid_cells_ENCODE2012, IMR90_Jin2013, RPMI7951_ENCODE2012, T47D_ENCODE2012, Peripheral_blood_T_cells_Kloetgen2019, Dorsolateral_prefrontal_cortex_cells_Schmitt2016, Cortical_plate_neurons_Won2016, Liver_cells_Schmitt2016, Spleen_cells_Schmitt2016, H1_hESCs_Schmitt2016, GM12878_Rao2014, Aorta_cells_Schmitt2016, A549_ENCODE2012, GM12878_Rao2014, HeLa_Rao2014, KBM7_Rao2014, K562_Rao2014, THP-1_ENCODE2012, Nalm6_Tian2019, Jurkat_Lucic2019	24.0118	Testis	311.689	Heart_Left_Ventricle	19.591
rs138856588	ENSG00000121716.20	PILRB	Kidney_Cortex	2.71592e-06	0.0208718	1.29401	1.02098	1.73917	0.184932	7	100294394	7	100352176	100367733	57782	TRUE	K562_Belaghzal2017, Brain_astrocyte_ENCODE2012, Panc1_ENCODE2012, H1_mesenchymal_stem_cells_Schmitt2016, HepG2_ENCODE2012, GM12878_Schmitt2016, ACHN_ENCODE2012, Liver_cells_Schmitt2016, Cortical_plate_neurons_Won2016, H1_hESCs_Schmitt2016, H1_hESCs_Dixon2012, H1_hESCs_Jin2013, GM12878_Rao2014, HUVEC_Rao2014, GM12878_Rao2014, A549_ENCODE2012, Peripheral_blood_B_cells_Johanson2018, Peripheral_blood_CD8+_T_cells_Johanson2018, K562_Rao2014, Jurkat_Lucic2019, HMEC_Rao2014, Gastrocnemius_medialis_skeletal_muscle_cells_ENCODE2012, IMR90_Rao2014, THP-1_ENCODE2012, Nalm6_Tian2019	106.968	Testis	311.689	Heart_Left_Ventricle	19.591
rs10246243	ENSG00000188186.10	LAMTOR4	Cells_EBV-transformed_lymphocytes	4.13877e-07	0.00395905	-0.809513	-1.10152	-0.523824	0.265306	7	100236567	7	100148907	100155944	80623	TRUE	Brain_astrocyte_ENCODE2012, T_cells_of_acute_lymphoblastic_leukemia_Kloetgen2019, H1_mesenchymal_stem_cells_Schmitt2016, Germinal_zone_neurons_Won2016, HepG2_ENCODE2012, GM12878_Schmitt2016, H1_trophectoderm_cells_Schmitt2016, G401_ENCODE2012, IMR90_Dixon2012, SK-MEL-5_ENCODE2012, H1_mesendoderm_cells_Schmitt2016, IMR90_Jin2013, Endothelial_of_hepatic_sinusoid_cells_ENCODE2012, Spinal_cord_astrocyte_ENCODE2012, Peripheral_blood_T_cells_Kloetgen2019, Dorsolateral_prefrontal_cortex_cells_Schmitt2016, Liver_cells_Schmitt2016, Spleen_cells_Schmitt2016, Cortical_plate_neurons_Won2016, H1_hESCs_Schmitt2016, H1_hESCs_Dixon2012, H1_hESCs_Jin2013, GM12878_Rao2014, Aorta_cells_Schmitt2016, GM12878_Rao2014, HeLa_Rao2014, K562_Rao2014, IMR90_Rao2014, THP-1_ENCODE2012, Jurkat_Lucic2019	103.243	Skin_Not_Sun_Exposed_Suprapubic	261.989	Pancreas	29.7573
rs138856588	ENSG00000188186.10	LAMTOR4	Cells_EBV-transformed_lymphocytes	2.8975e-07	0.00287592	-0.919528	-1.25128	-0.569618	0.204082	7	100294394	7	100148907	100155944	138450	TRUE	Aortic_endothelial_cells_Lalonde2019, T_cells_of_acute_lymphoblastic_leukemia_Kloetgen2019, H1_mesenchymal_stem_cells_Schmitt2016, HepG2_ENCODE2012, GM12878_Schmitt2016, Peripheral_blood_T_cells_Kloetgen2019, Spleen_cells_Schmitt2016, Cortical_plate_neurons_Won2016, GM12878_Rao2014, H1_hESCs_Schmitt2016, GM12878_Rao2014, A549_ENCODE2012, K562_Rao2014, IMR90_Rao2014, NHEK_Rao2014, THP-1_ENCODE2012, Jurkat_Lucic2019	103.243	Skin_Not_Sun_Exposed_Suprapubic	261.989	Pancreas	29.7573
rs143185989	ENSG00000188186.10	LAMTOR4	Cells_EBV-transformed_lymphocytes	1.5299e-06	0.0126427	-0.869553	-1.37587	-0.54153	0.190476	7	100232463	7	100148907	100155944	76519	TRUE	Brain_astrocyte_ENCODE2012, T_cells_of_acute_lymphoblastic_leukemia_Kloetgen2019, H1_mesenchymal_stem_cells_Schmitt2016, Germinal_zone_neurons_Won2016, HepG2_ENCODE2012, GM12878_Schmitt2016, H1_trophectoderm_cells_Schmitt2016, G401_ENCODE2012, IMR90_Dixon2012, SK-MEL-5_ENCODE2012, H1_mesendoderm_cells_Schmitt2016, IMR90_Jin2013, Endothelial_of_hepatic_sinusoid_cells_ENCODE2012, Spinal_cord_astrocyte_ENCODE2012, Peripheral_blood_T_cells_Kloetgen2019, Dorsolateral_prefrontal_cortex_cells_Schmitt2016, Liver_cells_Schmitt2016, Spleen_cells_Schmitt2016, Cortical_plate_neurons_Won2016, H1_hESCs_Schmitt2016, H1_hESCs_Dixon2012, H1_hESCs_Jin2013, GM12878_Rao2014, Aorta_cells_Schmitt2016, GM12878_Rao2014, Peripheral_blood_CD4+_T_cells_Johanson2018, HMEC_Rao2014, K562_Rao2014, THP-1_ENCODE2012	103.243	Skin_Not_Sun_Exposed_Suprapubic	261.989	Pancreas	29.7573
rs200376650	ENSG00000188186.10	LAMTOR4	Brain_Cerebellar_Hemisphere	3.84455e-15	1.51034e-10	0.519499	0.389759	0.61219	0.328571	7	100121886	7	100148907	100155944	27021	TRUE	Aortic_endothelial_cells_Lalonde2019, Brain_microvascular_endothelial_cells_ENCODE2012, DLD1_ENCODE2012, SJCRH30_ENCODE2012, A549_ENCODE2012, NCI-H460_ENCODE2012, Hippocampus_cells_Schmitt2016, Brain_astrocyte_ENCODE2012, T_cells_of_acute_lymphoblastic_leukemia_Kloetgen2019, Panc1_ENCODE2012, H1_mesenchymal_stem_cells_Schmitt2016, Germinal_zone_neurons_Won2016, HepG2_ENCODE2012, GM12878_Schmitt2016, H1_trophectoderm_cells_Schmitt2016, G401_ENCODE2012, SK-MEL-5_ENCODE2012, IMR90_Dixon2012, H1_mesendoderm_cells_Schmitt2016, SK-N-MC_ENCODE2012, Neuronal_progenitor_Dixon2015, IMR90_Jin2013, Endothelial_of_hepatic_sinusoid_cells_ENCODE2012, RPMI7951_ENCODE2012, Peripheral_blood_T_cells_Kloetgen2019, Caki2_ENCODE2012, Dorsolateral_prefrontal_cortex_cells_Schmitt2016, Cortical_plate_neurons_Won2016, Liver_cells_Schmitt2016, Spleen_cells_Schmitt2016, H1_hESCs_Schmitt2016, H1_hESCs_Dixon2012, H1_hESCs_Jin2013, GM12878_Rao2014, Left_ventricle_cells_Schmitt2016, Aorta_cells_Schmitt2016, GM12878_Rao2014, HUVEC_Rao2014, A549_ENCODE2012, Peripheral_blood_CD4+_T_cells_Johanson2018, KBM7_Rao2014, Transverse_colon_cells_ENCODE2012, K562_Rao2014, IMR90_Rao2014, NHEK_Rao2014, THP-1_ENCODE2012, Nalm6_Tian2019, Jurkat_Lucic2019	97.8969	Skin_Not_Sun_Exposed_Suprapubic	261.989	Pancreas	29.7573
rs2246713	ENSG00000188186.10	LAMTOR4	Brain_Cerebellar_Hemisphere	2.16169e-09	3.378e-05	0.458302	0.343134	0.584586	0.488571	7	100205189	7	100148907	100155944	49245	TRUE	Aortic_endothelial_cells_Lalonde2019, Brain_microvascular_endothelial_cells_ENCODE2012, DLD1_ENCODE2012, A549_ENCODE2012, NCI-H460_ENCODE2012, Hippocampus_cells_Schmitt2016, Brain_astrocyte_ENCODE2012, Panc1_ENCODE2012, T_cells_of_acute_lymphoblastic_leukemia_Kloetgen2019, H1_mesenchymal_stem_cells_Schmitt2016, Germinal_zone_neurons_Won2016, HepG2_ENCODE2012, GM12878_Schmitt2016, H1_trophectoderm_cells_Schmitt2016, G401_ENCODE2012, SK-MEL-5_ENCODE2012, IMR90_Dixon2012, H1_mesendoderm_cells_Schmitt2016, Neuronal_progenitor_Dixon2015, LNCaP_clone_FGC_ENCODE2012, Brain_pericyte_ENCODE2012, IMR90_Jin2013, Endothelial_of_hepatic_sinusoid_cells_ENCODE2012, Bladder_cells_Schmitt2016, Spinal_cord_astrocyte_ENCODE2012, RPMI7951_ENCODE2012, T47D_ENCODE2012, Peripheral_blood_T_cells_Kloetgen2019, SK-N-DZ_ENCODE2012, ACHN_ENCODE2012, Dorsolateral_prefrontal_cortex_cells_Schmitt2016, Cortical_plate_neurons_Won2016, Liver_cells_Schmitt2016, Spleen_cells_Schmitt2016, GM12878_Rao2014, H1_hESCs_Schmitt2016, HUVEC_Rao2014, GM12878_Rao2014, A549_ENCODE2012, KBM7_Rao2014, Peripheral_blood_CD4+_T_cells_Johanson2018, Peripheral_blood_CD8+_T_cells_Johanson2018, K562_Rao2014, Jurkat_Lucic2019, HMEC_Rao2014, HeLa_Rao2014, IMR90_Rao2014, NHEK_Rao2014, THP-1_ENCODE2012, Nalm6_Tian2019	97.8969	Skin_Not_Sun_Exposed_Suprapubic	261.989	Pancreas	29.7573
rs10246243	ENSG00000188186.10	LAMTOR4	Brain_Cerebellum	6.47178e-06	0.044393	-0.572623	-0.74962	-0.359756	0.222488	7	100236567	7	100148907	100155944	80623	TRUE	Brain_astrocyte_ENCODE2012, T_cells_of_acute_lymphoblastic_leukemia_Kloetgen2019, H1_mesenchymal_stem_cells_Schmitt2016, Germinal_zone_neurons_Won2016, HepG2_ENCODE2012, GM12878_Schmitt2016, H1_trophectoderm_cells_Schmitt2016, G401_ENCODE2012, IMR90_Dixon2012, SK-MEL-5_ENCODE2012, H1_mesendoderm_cells_Schmitt2016, IMR90_Jin2013, Endothelial_of_hepatic_sinusoid_cells_ENCODE2012, Spinal_cord_astrocyte_ENCODE2012, Peripheral_blood_T_cells_Kloetgen2019, Dorsolateral_prefrontal_cortex_cells_Schmitt2016, Liver_cells_Schmitt2016, Spleen_cells_Schmitt2016, Cortical_plate_neurons_Won2016, H1_hESCs_Schmitt2016, H1_hESCs_Dixon2012, H1_hESCs_Jin2013, GM12878_Rao2014, Aorta_cells_Schmitt2016, GM12878_Rao2014, HeLa_Rao2014, K562_Rao2014, IMR90_Rao2014, THP-1_ENCODE2012, Jurkat_Lucic2019	92.7989	Skin_Not_Sun_Exposed_Suprapubic	261.989	Pancreas	29.7573
rs200376650	ENSG00000188186.10	LAMTOR4	Brain_Cerebellum	5.28443e-12	1.29196e-07	0.703693	0.564682	0.833523	0.37799	7	100121886	7	100148907	100155944	27021	TRUE	Aortic_endothelial_cells_Lalonde2019, Brain_microvascular_endothelial_cells_ENCODE2012, DLD1_ENCODE2012, SJCRH30_ENCODE2012, A549_ENCODE2012, NCI-H460_ENCODE2012, Hippocampus_cells_Schmitt2016, Brain_astrocyte_ENCODE2012, T_cells_of_acute_lymphoblastic_leukemia_Kloetgen2019, Panc1_ENCODE2012, H1_mesenchymal_stem_cells_Schmitt2016, Germinal_zone_neurons_Won2016, HepG2_ENCODE2012, GM12878_Schmitt2016, H1_trophectoderm_cells_Schmitt2016, G401_ENCODE2012, SK-MEL-5_ENCODE2012, IMR90_Dixon2012, H1_mesendoderm_cells_Schmitt2016, SK-N-MC_ENCODE2012, Neuronal_progenitor_Dixon2015, IMR90_Jin2013, Endothelial_of_hepatic_sinusoid_cells_ENCODE2012, RPMI7951_ENCODE2012, Peripheral_blood_T_cells_Kloetgen2019, Caki2_ENCODE2012, Dorsolateral_prefrontal_cortex_cells_Schmitt2016, Cortical_plate_neurons_Won2016, Liver_cells_Schmitt2016, Spleen_cells_Schmitt2016, H1_hESCs_Schmitt2016, H1_hESCs_Dixon2012, H1_hESCs_Jin2013, GM12878_Rao2014, Left_ventricle_cells_Schmitt2016, Aorta_cells_Schmitt2016, GM12878_Rao2014, HUVEC_Rao2014, A549_ENCODE2012, Peripheral_blood_CD4+_T_cells_Johanson2018, KBM7_Rao2014, Transverse_colon_cells_ENCODE2012, K562_Rao2014, IMR90_Rao2014, NHEK_Rao2014, THP-1_ENCODE2012, Nalm6_Tian2019, Jurkat_Lucic2019	92.7989	Skin_Not_Sun_Exposed_Suprapubic	261.989	Pancreas	29.7573
rs2246713	ENSG00000188186.10	LAMTOR4	Brain_Cerebellum	2.96595e-12	7.63837e-08	0.703658	0.557748	0.843355	0.4689	7	100205189	7	100148907	100155944	49245	TRUE	Aortic_endothelial_cells_Lalonde2019, Brain_microvascular_endothelial_cells_ENCODE2012, DLD1_ENCODE2012, A549_ENCODE2012, NCI-H460_ENCODE2012, Hippocampus_cells_Schmitt2016, Brain_astrocyte_ENCODE2012, Panc1_ENCODE2012, T_cells_of_acute_lymphoblastic_leukemia_Kloetgen2019, H1_mesenchymal_stem_cells_Schmitt2016, Germinal_zone_neurons_Won2016, HepG2_ENCODE2012, GM12878_Schmitt2016, H1_trophectoderm_cells_Schmitt2016, G401_ENCODE2012, SK-MEL-5_ENCODE2012, IMR90_Dixon2012, H1_mesendoderm_cells_Schmitt2016, Neuronal_progenitor_Dixon2015, LNCaP_clone_FGC_ENCODE2012, Brain_pericyte_ENCODE2012, IMR90_Jin2013, Endothelial_of_hepatic_sinusoid_cells_ENCODE2012, Bladder_cells_Schmitt2016, Spinal_cord_astrocyte_ENCODE2012, RPMI7951_ENCODE2012, T47D_ENCODE2012, Peripheral_blood_T_cells_Kloetgen2019, SK-N-DZ_ENCODE2012, ACHN_ENCODE2012, Dorsolateral_prefrontal_cortex_cells_Schmitt2016, Cortical_plate_neurons_Won2016, Liver_cells_Schmitt2016, Spleen_cells_Schmitt2016, GM12878_Rao2014, H1_hESCs_Schmitt2016, HUVEC_Rao2014, GM12878_Rao2014, A549_ENCODE2012, KBM7_Rao2014, Peripheral_blood_CD4+_T_cells_Johanson2018, Peripheral_blood_CD8+_T_cells_Johanson2018, K562_Rao2014, Jurkat_Lucic2019, HMEC_Rao2014, HeLa_Rao2014, IMR90_Rao2014, NHEK_Rao2014, THP-1_ENCODE2012, Nalm6_Tian2019	92.7989	Skin_Not_Sun_Exposed_Suprapubic	261.989	Pancreas	29.7573
rs2246713	ENSG00000188186.10	LAMTOR4	Testis	4.72015e-06	0.0338717	0.297492	0.184712	0.409284	0.5	7	100205189	7	100148907	100155944	49245	TRUE	Aortic_endothelial_cells_Lalonde2019, Brain_microvascular_endothelial_cells_ENCODE2012, DLD1_ENCODE2012, A549_ENCODE2012, NCI-H460_ENCODE2012, Hippocampus_cells_Schmitt2016, Brain_astrocyte_ENCODE2012, Panc1_ENCODE2012, T_cells_of_acute_lymphoblastic_leukemia_Kloetgen2019, H1_mesenchymal_stem_cells_Schmitt2016, Germinal_zone_neurons_Won2016, HepG2_ENCODE2012, GM12878_Schmitt2016, H1_trophectoderm_cells_Schmitt2016, G401_ENCODE2012, SK-MEL-5_ENCODE2012, IMR90_Dixon2012, H1_mesendoderm_cells_Schmitt2016, Neuronal_progenitor_Dixon2015, LNCaP_clone_FGC_ENCODE2012, Brain_pericyte_ENCODE2012, IMR90_Jin2013, Endothelial_of_hepatic_sinusoid_cells_ENCODE2012, Bladder_cells_Schmitt2016, Spinal_cord_astrocyte_ENCODE2012, RPMI7951_ENCODE2012, T47D_ENCODE2012, Peripheral_blood_T_cells_Kloetgen2019, SK-N-DZ_ENCODE2012, ACHN_ENCODE2012, Dorsolateral_prefrontal_cortex_cells_Schmitt2016, Cortical_plate_neurons_Won2016, Liver_cells_Schmitt2016, Spleen_cells_Schmitt2016, GM12878_Rao2014, H1_hESCs_Schmitt2016, HUVEC_Rao2014, GM12878_Rao2014, A549_ENCODE2012, KBM7_Rao2014, Peripheral_blood_CD4+_T_cells_Johanson2018, Peripheral_blood_CD8+_T_cells_Johanson2018, K562_Rao2014, Jurkat_Lucic2019, HMEC_Rao2014, HeLa_Rao2014, IMR90_Rao2014, NHEK_Rao2014, THP-1_ENCODE2012, Nalm6_Tian2019	72.6448	Skin_Not_Sun_Exposed_Suprapubic	261.989	Pancreas	29.7573
rs200376650	ENSG00000188186.10	LAMTOR4	Artery_Tibial	5.25497e-06	0.037191	0.145767	0.0867031	0.198056	0.357021	7	100121886	7	100148907	100155944	27021	TRUE	Aortic_endothelial_cells_Lalonde2019, Brain_microvascular_endothelial_cells_ENCODE2012, DLD1_ENCODE2012, SJCRH30_ENCODE2012, A549_ENCODE2012, NCI-H460_ENCODE2012, Hippocampus_cells_Schmitt2016, Brain_astrocyte_ENCODE2012, T_cells_of_acute_lymphoblastic_leukemia_Kloetgen2019, Panc1_ENCODE2012, H1_mesenchymal_stem_cells_Schmitt2016, Germinal_zone_neurons_Won2016, HepG2_ENCODE2012, GM12878_Schmitt2016, H1_trophectoderm_cells_Schmitt2016, G401_ENCODE2012, SK-MEL-5_ENCODE2012, IMR90_Dixon2012, H1_mesendoderm_cells_Schmitt2016, SK-N-MC_ENCODE2012, Neuronal_progenitor_Dixon2015, IMR90_Jin2013, Endothelial_of_hepatic_sinusoid_cells_ENCODE2012, RPMI7951_ENCODE2012, Peripheral_blood_T_cells_Kloetgen2019, Caki2_ENCODE2012, Dorsolateral_prefrontal_cortex_cells_Schmitt2016, Cortical_plate_neurons_Won2016, Liver_cells_Schmitt2016, Spleen_cells_Schmitt2016, H1_hESCs_Schmitt2016, H1_hESCs_Dixon2012, H1_hESCs_Jin2013, GM12878_Rao2014, Left_ventricle_cells_Schmitt2016, Aorta_cells_Schmitt2016, GM12878_Rao2014, HUVEC_Rao2014, A549_ENCODE2012, Peripheral_blood_CD4+_T_cells_Johanson2018, KBM7_Rao2014, Transverse_colon_cells_ENCODE2012, K562_Rao2014, IMR90_Rao2014, NHEK_Rao2014, THP-1_ENCODE2012, Nalm6_Tian2019, Jurkat_Lucic2019	99.9878	Skin_Not_Sun_Exposed_Suprapubic	261.989	Pancreas	29.7573
rs10873178	ENSG00000100908.13	EMC9	Cells_EBV-transformed_lymphocytes	4.97657e-08	0.00058809	-1.48865	-1.80218	-0.844275	0.180272	14	24140325	14	24138968	24141588	0	TRUE	K562_Belaghzal2017, Aortic_endothelial_cells_Lalonde2019, Brain_microvascular_endothelial_cells_ENCODE2012, Pancreas_cells_Schmitt2016, DLD1_ENCODE2012, Endometrial_microvascular_endothelial_cells_ENCODE2012, SJCRH30_ENCODE2012, A549_ENCODE2012, NCI-H460_ENCODE2012, Hippocampus_cells_Schmitt2016, H1_trophectoderm_cells_Schmitt2016, H1_neuronal_progenitor_cells_Schmitt2016, Right_ventricle_cells_Schmitt2016, Brain_astrocyte_ENCODE2012, Panc1_ENCODE2012, T_cells_of_acute_lymphoblastic_leukemia_Kloetgen2019, H1_mesenchymal_stem_cells_Schmitt2016, Small_intenstine_cells_Schmitt2016, Germinal_zone_neurons_Won2016, HepG2_ENCODE2012, GM12878_Schmitt2016, G401_ENCODE2012, SK-MEL-5_ENCODE2012, IMR90_Dixon2012, Adrenal_gland_cells_Schmitt2016, Neuronal_progenitor_Dixon2015, SK-N-MC_ENCODE2012, H1_mesendoderm_cells_Schmitt2016, LNCaP_clone_FGC_ENCODE2012, Brain_pericyte_ENCODE2012, IMR90_Jin2013, Endothelial_of_hepatic_sinusoid_cells_ENCODE2012, Bladder_cells_Schmitt2016, Spinal_cord_astrocyte_ENCODE2012, RPMI7951_ENCODE2012, T47D_ENCODE2012, Peripheral_blood_T_cells_Kloetgen2019, Lung_cells_Schmitt2016, Spleen_cells_Schmitt2016, Psoas_muscle_cells_Schmitt2016, SK-N-DZ_ENCODE2012, ACHN_ENCODE2012, Caki2_ENCODE2012, Ovary_cells_Schmitt2016, Dorsolateral_prefrontal_cortex_cells_Schmitt2016, Cortical_plate_neurons_Won2016, Liver_cells_Schmitt2016, H1_hESCs_Dixon2012, H1_hESCs_Schmitt2016, H1_hESCs_Jin2013, GM12878_Rao2014, Left_ventricle_cells_Schmitt2016, Aorta_cells_Schmitt2016, A549_ENCODE2012, GM12878_Rao2014, KBM7_Rao2014, Jurkat_Lucic2019, HeLa_Rao2014, Transverse_colon_cells_ENCODE2012, IMR90_Rao2014, K562_Rao2014, HMEC_Rao2014, NHEK_Rao2014, THP-1_ENCODE2012, Nalm6_Tian2019	42.5011	Brain_Cerebellar_Hemisphere	65.6108	Whole_Blood	6.67478
rs10873178	ENSG00000100908.13	EMC9	Small_Intestine_Terminal_Ileum	2.0028e-06	0.0159801	-0.69475	-1.11889	-0.469931	0.183908	14	24140325	14	24138968	24141588	0	TRUE	K562_Belaghzal2017, Aortic_endothelial_cells_Lalonde2019, Brain_microvascular_endothelial_cells_ENCODE2012, Pancreas_cells_Schmitt2016, DLD1_ENCODE2012, Endometrial_microvascular_endothelial_cells_ENCODE2012, SJCRH30_ENCODE2012, A549_ENCODE2012, NCI-H460_ENCODE2012, Hippocampus_cells_Schmitt2016, H1_trophectoderm_cells_Schmitt2016, H1_neuronal_progenitor_cells_Schmitt2016, Right_ventricle_cells_Schmitt2016, Brain_astrocyte_ENCODE2012, Panc1_ENCODE2012, T_cells_of_acute_lymphoblastic_leukemia_Kloetgen2019, H1_mesenchymal_stem_cells_Schmitt2016, Small_intenstine_cells_Schmitt2016, Germinal_zone_neurons_Won2016, HepG2_ENCODE2012, GM12878_Schmitt2016, G401_ENCODE2012, SK-MEL-5_ENCODE2012, IMR90_Dixon2012, Adrenal_gland_cells_Schmitt2016, Neuronal_progenitor_Dixon2015, SK-N-MC_ENCODE2012, H1_mesendoderm_cells_Schmitt2016, LNCaP_clone_FGC_ENCODE2012, Brain_pericyte_ENCODE2012, IMR90_Jin2013, Endothelial_of_hepatic_sinusoid_cells_ENCODE2012, Bladder_cells_Schmitt2016, Spinal_cord_astrocyte_ENCODE2012, RPMI7951_ENCODE2012, T47D_ENCODE2012, Peripheral_blood_T_cells_Kloetgen2019, Lung_cells_Schmitt2016, Spleen_cells_Schmitt2016, Psoas_muscle_cells_Schmitt2016, SK-N-DZ_ENCODE2012, ACHN_ENCODE2012, Caki2_ENCODE2012, Ovary_cells_Schmitt2016, Dorsolateral_prefrontal_cortex_cells_Schmitt2016, Cortical_plate_neurons_Won2016, Liver_cells_Schmitt2016, H1_hESCs_Dixon2012, H1_hESCs_Schmitt2016, H1_hESCs_Jin2013, GM12878_Rao2014, Left_ventricle_cells_Schmitt2016, Aorta_cells_Schmitt2016, A549_ENCODE2012, GM12878_Rao2014, KBM7_Rao2014, Jurkat_Lucic2019, HeLa_Rao2014, Transverse_colon_cells_ENCODE2012, IMR90_Rao2014, K562_Rao2014, HMEC_Rao2014, NHEK_Rao2014, THP-1_ENCODE2012, Nalm6_Tian2019	23.7693	Brain_Cerebellar_Hemisphere	65.6108	Whole_Blood	6.67478
rs10873178	ENSG00000100908.13	EMC9	Spleen	1.49894e-13	4.78643e-09	-1.2331	-1.47972	-0.886466	0.154185	14	24140325	14	24138968	24141588	0	TRUE	K562_Belaghzal2017, Aortic_endothelial_cells_Lalonde2019, Brain_microvascular_endothelial_cells_ENCODE2012, Pancreas_cells_Schmitt2016, DLD1_ENCODE2012, Endometrial_microvascular_endothelial_cells_ENCODE2012, SJCRH30_ENCODE2012, A549_ENCODE2012, NCI-H460_ENCODE2012, Hippocampus_cells_Schmitt2016, H1_trophectoderm_cells_Schmitt2016, H1_neuronal_progenitor_cells_Schmitt2016, Right_ventricle_cells_Schmitt2016, Brain_astrocyte_ENCODE2012, Panc1_ENCODE2012, T_cells_of_acute_lymphoblastic_leukemia_Kloetgen2019, H1_mesenchymal_stem_cells_Schmitt2016, Small_intenstine_cells_Schmitt2016, Germinal_zone_neurons_Won2016, HepG2_ENCODE2012, GM12878_Schmitt2016, G401_ENCODE2012, SK-MEL-5_ENCODE2012, IMR90_Dixon2012, Adrenal_gland_cells_Schmitt2016, Neuronal_progenitor_Dixon2015, SK-N-MC_ENCODE2012, H1_mesendoderm_cells_Schmitt2016, LNCaP_clone_FGC_ENCODE2012, Brain_pericyte_ENCODE2012, IMR90_Jin2013, Endothelial_of_hepatic_sinusoid_cells_ENCODE2012, Bladder_cells_Schmitt2016, Spinal_cord_astrocyte_ENCODE2012, RPMI7951_ENCODE2012, T47D_ENCODE2012, Peripheral_blood_T_cells_Kloetgen2019, Lung_cells_Schmitt2016, Spleen_cells_Schmitt2016, Psoas_muscle_cells_Schmitt2016, SK-N-DZ_ENCODE2012, ACHN_ENCODE2012, Caki2_ENCODE2012, Ovary_cells_Schmitt2016, Dorsolateral_prefrontal_cortex_cells_Schmitt2016, Cortical_plate_neurons_Won2016, Liver_cells_Schmitt2016, H1_hESCs_Dixon2012, H1_hESCs_Schmitt2016, H1_hESCs_Jin2013, GM12878_Rao2014, Left_ventricle_cells_Schmitt2016, Aorta_cells_Schmitt2016, A549_ENCODE2012, GM12878_Rao2014, KBM7_Rao2014, Jurkat_Lucic2019, HeLa_Rao2014, Transverse_colon_cells_ENCODE2012, IMR90_Rao2014, K562_Rao2014, HMEC_Rao2014, NHEK_Rao2014, THP-1_ENCODE2012, Nalm6_Tian2019	31.3501	Brain_Cerebellar_Hemisphere	65.6108	Whole_Blood	6.67478
rs10873178	ENSG00000100908.13	EMC9	Adrenal_Gland	3.24976e-15	1.29147e-10	-1.16815	-1.36575	-0.843144	0.188841	14	24140325	14	24138968	24141588	0	TRUE	K562_Belaghzal2017, Aortic_endothelial_cells_Lalonde2019, Brain_microvascular_endothelial_cells_ENCODE2012, Pancreas_cells_Schmitt2016, DLD1_ENCODE2012, Endometrial_microvascular_endothelial_cells_ENCODE2012, SJCRH30_ENCODE2012, A549_ENCODE2012, NCI-H460_ENCODE2012, Hippocampus_cells_Schmitt2016, H1_trophectoderm_cells_Schmitt2016, H1_neuronal_progenitor_cells_Schmitt2016, Right_ventricle_cells_Schmitt2016, Brain_astrocyte_ENCODE2012, Panc1_ENCODE2012, T_cells_of_acute_lymphoblastic_leukemia_Kloetgen2019, H1_mesenchymal_stem_cells_Schmitt2016, Small_intenstine_cells_Schmitt2016, Germinal_zone_neurons_Won2016, HepG2_ENCODE2012, GM12878_Schmitt2016, G401_ENCODE2012, SK-MEL-5_ENCODE2012, IMR90_Dixon2012, Adrenal_gland_cells_Schmitt2016, Neuronal_progenitor_Dixon2015, SK-N-MC_ENCODE2012, H1_mesendoderm_cells_Schmitt2016, LNCaP_clone_FGC_ENCODE2012, Brain_pericyte_ENCODE2012, IMR90_Jin2013, Endothelial_of_hepatic_sinusoid_cells_ENCODE2012, Bladder_cells_Schmitt2016, Spinal_cord_astrocyte_ENCODE2012, RPMI7951_ENCODE2012, T47D_ENCODE2012, Peripheral_blood_T_cells_Kloetgen2019, Lung_cells_Schmitt2016, Spleen_cells_Schmitt2016, Psoas_muscle_cells_Schmitt2016, SK-N-DZ_ENCODE2012, ACHN_ENCODE2012, Caki2_ENCODE2012, Ovary_cells_Schmitt2016, Dorsolateral_prefrontal_cortex_cells_Schmitt2016, Cortical_plate_neurons_Won2016, Liver_cells_Schmitt2016, H1_hESCs_Dixon2012, H1_hESCs_Schmitt2016, H1_hESCs_Jin2013, GM12878_Rao2014, Left_ventricle_cells_Schmitt2016, Aorta_cells_Schmitt2016, A549_ENCODE2012, GM12878_Rao2014, KBM7_Rao2014, Jurkat_Lucic2019, HeLa_Rao2014, Transverse_colon_cells_ENCODE2012, IMR90_Rao2014, K562_Rao2014, HMEC_Rao2014, NHEK_Rao2014, THP-1_ENCODE2012, Nalm6_Tian2019	37.4445	Brain_Cerebellar_Hemisphere	65.6108	Whole_Blood	6.67478
rs10873178	ENSG00000100908.13	EMC9	Pancreas	9.45932e-27	1.18735e-21	-1.3195	-1.52774	-1.15016	0.162295	14	24140325	14	24138968	24141588	0	TRUE	K562_Belaghzal2017, Aortic_endothelial_cells_Lalonde2019, Brain_microvascular_endothelial_cells_ENCODE2012, Pancreas_cells_Schmitt2016, DLD1_ENCODE2012, Endometrial_microvascular_endothelial_cells_ENCODE2012, SJCRH30_ENCODE2012, A549_ENCODE2012, NCI-H460_ENCODE2012, Hippocampus_cells_Schmitt2016, H1_trophectoderm_cells_Schmitt2016, H1_neuronal_progenitor_cells_Schmitt2016, Right_ventricle_cells_Schmitt2016, Brain_astrocyte_ENCODE2012, Panc1_ENCODE2012, T_cells_of_acute_lymphoblastic_leukemia_Kloetgen2019, H1_mesenchymal_stem_cells_Schmitt2016, Small_intenstine_cells_Schmitt2016, Germinal_zone_neurons_Won2016, HepG2_ENCODE2012, GM12878_Schmitt2016, G401_ENCODE2012, SK-MEL-5_ENCODE2012, IMR90_Dixon2012, Adrenal_gland_cells_Schmitt2016, Neuronal_progenitor_Dixon2015, SK-N-MC_ENCODE2012, H1_mesendoderm_cells_Schmitt2016, LNCaP_clone_FGC_ENCODE2012, Brain_pericyte_ENCODE2012, IMR90_Jin2013, Endothelial_of_hepatic_sinusoid_cells_ENCODE2012, Bladder_cells_Schmitt2016, Spinal_cord_astrocyte_ENCODE2012, RPMI7951_ENCODE2012, T47D_ENCODE2012, Peripheral_blood_T_cells_Kloetgen2019, Lung_cells_Schmitt2016, Spleen_cells_Schmitt2016, Psoas_muscle_cells_Schmitt2016, SK-N-DZ_ENCODE2012, ACHN_ENCODE2012, Caki2_ENCODE2012, Ovary_cells_Schmitt2016, Dorsolateral_prefrontal_cortex_cells_Schmitt2016, Cortical_plate_neurons_Won2016, Liver_cells_Schmitt2016, H1_hESCs_Dixon2012, H1_hESCs_Schmitt2016, H1_hESCs_Jin2013, GM12878_Rao2014, Left_ventricle_cells_Schmitt2016, Aorta_cells_Schmitt2016, A549_ENCODE2012, GM12878_Rao2014, KBM7_Rao2014, Jurkat_Lucic2019, HeLa_Rao2014, Transverse_colon_cells_ENCODE2012, IMR90_Rao2014, K562_Rao2014, HMEC_Rao2014, NHEK_Rao2014, THP-1_ENCODE2012, Nalm6_Tian2019	12.8822	Brain_Cerebellar_Hemisphere	65.6108	Whole_Blood	6.67478
rs1885711	ENSG00000100908.13	EMC9	Pancreas	1.5192e-06	0.0125664	-0.499765	-0.682839	-0.314515	0.436066	14	24178608	14	24138968	24141588	37020	TRUE	K562_Belaghzal2017, Aortic_endothelial_cells_Lalonde2019, Brain_microvascular_endothelial_cells_ENCODE2012, A549_ENCODE2012, NCI-H460_ENCODE2012, Hippocampus_cells_Schmitt2016, H1_neuronal_progenitor_cells_Schmitt2016, Brain_astrocyte_ENCODE2012, T_cells_of_acute_lymphoblastic_leukemia_Kloetgen2019, Small_intenstine_cells_Schmitt2016, Germinal_zone_neurons_Won2016, H1_mesenchymal_stem_cells_Schmitt2016, HepG2_ENCODE2012, GM12878_Schmitt2016, H1_trophectoderm_cells_Schmitt2016, IMR90_Dixon2012, Neuronal_progenitor_Dixon2015, SK-N-MC_ENCODE2012, H1_mesendoderm_cells_Schmitt2016, LNCaP_clone_FGC_ENCODE2012, Endothelial_of_hepatic_sinusoid_cells_ENCODE2012, IMR90_Jin2013, T47D_ENCODE2012, Peripheral_blood_T_cells_Kloetgen2019, Spleen_cells_Schmitt2016, SK-N-DZ_ENCODE2012, ACHN_ENCODE2012, Caki2_ENCODE2012, Dorsolateral_prefrontal_cortex_cells_Schmitt2016, Cortical_plate_neurons_Won2016, Liver_cells_Schmitt2016, H1_hESCs_Schmitt2016, H1_hESCs_Dixon2012, H1_hESCs_Jin2013, GM12878_Rao2014, Aorta_cells_Schmitt2016, HUVEC_Rao2014, GM12878_Rao2014, A549_ENCODE2012, KBM7_Rao2014, Peripheral_blood_B_cells_Johanson2018, Peripheral_blood_CD8+_T_cells_Johanson2018, HeLa_Rao2014, K562_Rao2014, IMR90_Rao2014, THP-1_ENCODE2012, Nalm6_Tian2019, Jurkat_Lucic2019	12.8822	Brain_Cerebellar_Hemisphere	65.6108	Whole_Blood	6.67478
rs10873178	ENSG00000100908.13	EMC9	Stomach	5.8747e-17	2.87481e-12	-1.45187	-1.89396	-0.962928	0.165123	14	24140325	14	24138968	24141588	0	TRUE	K562_Belaghzal2017, Aortic_endothelial_cells_Lalonde2019, Brain_microvascular_endothelial_cells_ENCODE2012, Pancreas_cells_Schmitt2016, DLD1_ENCODE2012, Endometrial_microvascular_endothelial_cells_ENCODE2012, SJCRH30_ENCODE2012, A549_ENCODE2012, NCI-H460_ENCODE2012, Hippocampus_cells_Schmitt2016, H1_trophectoderm_cells_Schmitt2016, H1_neuronal_progenitor_cells_Schmitt2016, Right_ventricle_cells_Schmitt2016, Brain_astrocyte_ENCODE2012, Panc1_ENCODE2012, T_cells_of_acute_lymphoblastic_leukemia_Kloetgen2019, H1_mesenchymal_stem_cells_Schmitt2016, Small_intenstine_cells_Schmitt2016, Germinal_zone_neurons_Won2016, HepG2_ENCODE2012, GM12878_Schmitt2016, G401_ENCODE2012, SK-MEL-5_ENCODE2012, IMR90_Dixon2012, Adrenal_gland_cells_Schmitt2016, Neuronal_progenitor_Dixon2015, SK-N-MC_ENCODE2012, H1_mesendoderm_cells_Schmitt2016, LNCaP_clone_FGC_ENCODE2012, Brain_pericyte_ENCODE2012, IMR90_Jin2013, Endothelial_of_hepatic_sinusoid_cells_ENCODE2012, Bladder_cells_Schmitt2016, Spinal_cord_astrocyte_ENCODE2012, RPMI7951_ENCODE2012, T47D_ENCODE2012, Peripheral_blood_T_cells_Kloetgen2019, Lung_cells_Schmitt2016, Spleen_cells_Schmitt2016, Psoas_muscle_cells_Schmitt2016, SK-N-DZ_ENCODE2012, ACHN_ENCODE2012, Caki2_ENCODE2012, Ovary_cells_Schmitt2016, Dorsolateral_prefrontal_cortex_cells_Schmitt2016, Cortical_plate_neurons_Won2016, Liver_cells_Schmitt2016, H1_hESCs_Dixon2012, H1_hESCs_Schmitt2016, H1_hESCs_Jin2013, GM12878_Rao2014, Left_ventricle_cells_Schmitt2016, Aorta_cells_Schmitt2016, A549_ENCODE2012, GM12878_Rao2014, KBM7_Rao2014, Jurkat_Lucic2019, HeLa_Rao2014, Transverse_colon_cells_ENCODE2012, IMR90_Rao2014, K562_Rao2014, HMEC_Rao2014, NHEK_Rao2014, THP-1_ENCODE2012, Nalm6_Tian2019	17.2584	Brain_Cerebellar_Hemisphere	65.6108	Whole_Blood	6.67478
rs10873178	ENSG00000100908.13	EMC9	Heart_Left_Ventricle	4.14136e-09	6.17408e-05	-0.602482	-0.806231	-0.409519	0.169689	14	24140325	14	24138968	24141588	0	TRUE	K562_Belaghzal2017, Aortic_endothelial_cells_Lalonde2019, Brain_microvascular_endothelial_cells_ENCODE2012, Pancreas_cells_Schmitt2016, DLD1_ENCODE2012, Endometrial_microvascular_endothelial_cells_ENCODE2012, SJCRH30_ENCODE2012, A549_ENCODE2012, NCI-H460_ENCODE2012, Hippocampus_cells_Schmitt2016, H1_trophectoderm_cells_Schmitt2016, H1_neuronal_progenitor_cells_Schmitt2016, Right_ventricle_cells_Schmitt2016, Brain_astrocyte_ENCODE2012, Panc1_ENCODE2012, T_cells_of_acute_lymphoblastic_leukemia_Kloetgen2019, H1_mesenchymal_stem_cells_Schmitt2016, Small_intenstine_cells_Schmitt2016, Germinal_zone_neurons_Won2016, HepG2_ENCODE2012, GM12878_Schmitt2016, G401_ENCODE2012, SK-MEL-5_ENCODE2012, IMR90_Dixon2012, Adrenal_gland_cells_Schmitt2016, Neuronal_progenitor_Dixon2015, SK-N-MC_ENCODE2012, H1_mesendoderm_cells_Schmitt2016, LNCaP_clone_FGC_ENCODE2012, Brain_pericyte_ENCODE2012, IMR90_Jin2013, Endothelial_of_hepatic_sinusoid_cells_ENCODE2012, Bladder_cells_Schmitt2016, Spinal_cord_astrocyte_ENCODE2012, RPMI7951_ENCODE2012, T47D_ENCODE2012, Peripheral_blood_T_cells_Kloetgen2019, Lung_cells_Schmitt2016, Spleen_cells_Schmitt2016, Psoas_muscle_cells_Schmitt2016, SK-N-DZ_ENCODE2012, ACHN_ENCODE2012, Caki2_ENCODE2012, Ovary_cells_Schmitt2016, Dorsolateral_prefrontal_cortex_cells_Schmitt2016, Cortical_plate_neurons_Won2016, Liver_cells_Schmitt2016, H1_hESCs_Dixon2012, H1_hESCs_Schmitt2016, H1_hESCs_Jin2013, GM12878_Rao2014, Left_ventricle_cells_Schmitt2016, Aorta_cells_Schmitt2016, A549_ENCODE2012, GM12878_Rao2014, KBM7_Rao2014, Jurkat_Lucic2019, HeLa_Rao2014, Transverse_colon_cells_ENCODE2012, IMR90_Rao2014, K562_Rao2014, HMEC_Rao2014, NHEK_Rao2014, THP-1_ENCODE2012, Nalm6_Tian2019	9.17958	Brain_Cerebellar_Hemisphere	65.6108	Whole_Blood	6.67478
rs10873178	ENSG00000100908.13	EMC9	Colon_Transverse	2.35403e-13	7.31271e-09	-0.87055	-1.25666	-0.679467	0.15625	14	24140325	14	24138968	24141588	0	TRUE	K562_Belaghzal2017, Aortic_endothelial_cells_Lalonde2019, Brain_microvascular_endothelial_cells_ENCODE2012, Pancreas_cells_Schmitt2016, DLD1_ENCODE2012, Endometrial_microvascular_endothelial_cells_ENCODE2012, SJCRH30_ENCODE2012, A549_ENCODE2012, NCI-H460_ENCODE2012, Hippocampus_cells_Schmitt2016, H1_trophectoderm_cells_Schmitt2016, H1_neuronal_progenitor_cells_Schmitt2016, Right_ventricle_cells_Schmitt2016, Brain_astrocyte_ENCODE2012, Panc1_ENCODE2012, T_cells_of_acute_lymphoblastic_leukemia_Kloetgen2019, H1_mesenchymal_stem_cells_Schmitt2016, Small_intenstine_cells_Schmitt2016, Germinal_zone_neurons_Won2016, HepG2_ENCODE2012, GM12878_Schmitt2016, G401_ENCODE2012, SK-MEL-5_ENCODE2012, IMR90_Dixon2012, Adrenal_gland_cells_Schmitt2016, Neuronal_progenitor_Dixon2015, SK-N-MC_ENCODE2012, H1_mesendoderm_cells_Schmitt2016, LNCaP_clone_FGC_ENCODE2012, Brain_pericyte_ENCODE2012, IMR90_Jin2013, Endothelial_of_hepatic_sinusoid_cells_ENCODE2012, Bladder_cells_Schmitt2016, Spinal_cord_astrocyte_ENCODE2012, RPMI7951_ENCODE2012, T47D_ENCODE2012, Peripheral_blood_T_cells_Kloetgen2019, Lung_cells_Schmitt2016, Spleen_cells_Schmitt2016, Psoas_muscle_cells_Schmitt2016, SK-N-DZ_ENCODE2012, ACHN_ENCODE2012, Caki2_ENCODE2012, Ovary_cells_Schmitt2016, Dorsolateral_prefrontal_cortex_cells_Schmitt2016, Cortical_plate_neurons_Won2016, Liver_cells_Schmitt2016, H1_hESCs_Dixon2012, H1_hESCs_Schmitt2016, H1_hESCs_Jin2013, GM12878_Rao2014, Left_ventricle_cells_Schmitt2016, Aorta_cells_Schmitt2016, A549_ENCODE2012, GM12878_Rao2014, KBM7_Rao2014, Jurkat_Lucic2019, HeLa_Rao2014, Transverse_colon_cells_ENCODE2012, IMR90_Rao2014, K562_Rao2014, HMEC_Rao2014, NHEK_Rao2014, THP-1_ENCODE2012, Nalm6_Tian2019	21.1857	Brain_Cerebellar_Hemisphere	65.6108	Whole_Blood	6.67478
rs10873178	ENSG00000100908.13	EMC9	Breast_Mammary_Tissue	5.45407e-13	1.5933e-08	-0.766336	-1.03183	-0.585753	0.169192	14	24140325	14	24138968	24141588	0	TRUE	K562_Belaghzal2017, Aortic_endothelial_cells_Lalonde2019, Brain_microvascular_endothelial_cells_ENCODE2012, Pancreas_cells_Schmitt2016, DLD1_ENCODE2012, Endometrial_microvascular_endothelial_cells_ENCODE2012, SJCRH30_ENCODE2012, A549_ENCODE2012, NCI-H460_ENCODE2012, Hippocampus_cells_Schmitt2016, H1_trophectoderm_cells_Schmitt2016, H1_neuronal_progenitor_cells_Schmitt2016, Right_ventricle_cells_Schmitt2016, Brain_astrocyte_ENCODE2012, Panc1_ENCODE2012, T_cells_of_acute_lymphoblastic_leukemia_Kloetgen2019, H1_mesenchymal_stem_cells_Schmitt2016, Small_intenstine_cells_Schmitt2016, Germinal_zone_neurons_Won2016, HepG2_ENCODE2012, GM12878_Schmitt2016, G401_ENCODE2012, SK-MEL-5_ENCODE2012, IMR90_Dixon2012, Adrenal_gland_cells_Schmitt2016, Neuronal_progenitor_Dixon2015, SK-N-MC_ENCODE2012, H1_mesendoderm_cells_Schmitt2016, LNCaP_clone_FGC_ENCODE2012, Brain_pericyte_ENCODE2012, IMR90_Jin2013, Endothelial_of_hepatic_sinusoid_cells_ENCODE2012, Bladder_cells_Schmitt2016, Spinal_cord_astrocyte_ENCODE2012, RPMI7951_ENCODE2012, T47D_ENCODE2012, Peripheral_blood_T_cells_Kloetgen2019, Lung_cells_Schmitt2016, Spleen_cells_Schmitt2016, Psoas_muscle_cells_Schmitt2016, SK-N-DZ_ENCODE2012, ACHN_ENCODE2012, Caki2_ENCODE2012, Ovary_cells_Schmitt2016, Dorsolateral_prefrontal_cortex_cells_Schmitt2016, Cortical_plate_neurons_Won2016, Liver_cells_Schmitt2016, H1_hESCs_Dixon2012, H1_hESCs_Schmitt2016, H1_hESCs_Jin2013, GM12878_Rao2014, Left_ventricle_cells_Schmitt2016, Aorta_cells_Schmitt2016, A549_ENCODE2012, GM12878_Rao2014, KBM7_Rao2014, Jurkat_Lucic2019, HeLa_Rao2014, Transverse_colon_cells_ENCODE2012, IMR90_Rao2014, K562_Rao2014, HMEC_Rao2014, NHEK_Rao2014, THP-1_ENCODE2012, Nalm6_Tian2019	19.7378	Brain_Cerebellar_Hemisphere	65.6108	Whole_Blood	6.67478
rs10873178	ENSG00000100908.13	EMC9	Cells_Cultured_fibroblasts	4.53156e-24	4.34555e-19	-0.672603	-0.855672	-0.545082	0.173913	14	24140325	14	24138968	24141588	0	TRUE	K562_Belaghzal2017, Aortic_endothelial_cells_Lalonde2019, Brain_microvascular_endothelial_cells_ENCODE2012, Pancreas_cells_Schmitt2016, DLD1_ENCODE2012, Endometrial_microvascular_endothelial_cells_ENCODE2012, SJCRH30_ENCODE2012, A549_ENCODE2012, NCI-H460_ENCODE2012, Hippocampus_cells_Schmitt2016, H1_trophectoderm_cells_Schmitt2016, H1_neuronal_progenitor_cells_Schmitt2016, Right_ventricle_cells_Schmitt2016, Brain_astrocyte_ENCODE2012, Panc1_ENCODE2012, T_cells_of_acute_lymphoblastic_leukemia_Kloetgen2019, H1_mesenchymal_stem_cells_Schmitt2016, Small_intenstine_cells_Schmitt2016, Germinal_zone_neurons_Won2016, HepG2_ENCODE2012, GM12878_Schmitt2016, G401_ENCODE2012, SK-MEL-5_ENCODE2012, IMR90_Dixon2012, Adrenal_gland_cells_Schmitt2016, Neuronal_progenitor_Dixon2015, SK-N-MC_ENCODE2012, H1_mesendoderm_cells_Schmitt2016, LNCaP_clone_FGC_ENCODE2012, Brain_pericyte_ENCODE2012, IMR90_Jin2013, Endothelial_of_hepatic_sinusoid_cells_ENCODE2012, Bladder_cells_Schmitt2016, Spinal_cord_astrocyte_ENCODE2012, RPMI7951_ENCODE2012, T47D_ENCODE2012, Peripheral_blood_T_cells_Kloetgen2019, Lung_cells_Schmitt2016, Spleen_cells_Schmitt2016, Psoas_muscle_cells_Schmitt2016, SK-N-DZ_ENCODE2012, ACHN_ENCODE2012, Caki2_ENCODE2012, Ovary_cells_Schmitt2016, Dorsolateral_prefrontal_cortex_cells_Schmitt2016, Cortical_plate_neurons_Won2016, Liver_cells_Schmitt2016, H1_hESCs_Dixon2012, H1_hESCs_Schmitt2016, H1_hESCs_Jin2013, GM12878_Rao2014, Left_ventricle_cells_Schmitt2016, Aorta_cells_Schmitt2016, A549_ENCODE2012, GM12878_Rao2014, KBM7_Rao2014, Jurkat_Lucic2019, HeLa_Rao2014, Transverse_colon_cells_ENCODE2012, IMR90_Rao2014, K562_Rao2014, HMEC_Rao2014, NHEK_Rao2014, THP-1_ENCODE2012, Nalm6_Tian2019	19.4705	Brain_Cerebellar_Hemisphere	65.6108	Whole_Blood	6.67478
rs1885711	ENSG00000100908.13	EMC9	Cells_Cultured_fibroblasts	2.71117e-07	0.00270839	-0.327473	-0.420773	-0.239223	0.462733	14	24178608	14	24138968	24141588	37020	TRUE	K562_Belaghzal2017, Aortic_endothelial_cells_Lalonde2019, Brain_microvascular_endothelial_cells_ENCODE2012, A549_ENCODE2012, NCI-H460_ENCODE2012, Hippocampus_cells_Schmitt2016, H1_neuronal_progenitor_cells_Schmitt2016, Brain_astrocyte_ENCODE2012, T_cells_of_acute_lymphoblastic_leukemia_Kloetgen2019, Small_intenstine_cells_Schmitt2016, Germinal_zone_neurons_Won2016, H1_mesenchymal_stem_cells_Schmitt2016, HepG2_ENCODE2012, GM12878_Schmitt2016, H1_trophectoderm_cells_Schmitt2016, IMR90_Dixon2012, Neuronal_progenitor_Dixon2015, SK-N-MC_ENCODE2012, H1_mesendoderm_cells_Schmitt2016, LNCaP_clone_FGC_ENCODE2012, Endothelial_of_hepatic_sinusoid_cells_ENCODE2012, IMR90_Jin2013, T47D_ENCODE2012, Peripheral_blood_T_cells_Kloetgen2019, Spleen_cells_Schmitt2016, SK-N-DZ_ENCODE2012, ACHN_ENCODE2012, Caki2_ENCODE2012, Dorsolateral_prefrontal_cortex_cells_Schmitt2016, Cortical_plate_neurons_Won2016, Liver_cells_Schmitt2016, H1_hESCs_Schmitt2016, H1_hESCs_Dixon2012, H1_hESCs_Jin2013, GM12878_Rao2014, Aorta_cells_Schmitt2016, HUVEC_Rao2014, GM12878_Rao2014, A549_ENCODE2012, KBM7_Rao2014, Peripheral_blood_B_cells_Johanson2018, Peripheral_blood_CD8+_T_cells_Johanson2018, HeLa_Rao2014, K562_Rao2014, IMR90_Rao2014, THP-1_ENCODE2012, Nalm6_Tian2019, Jurkat_Lucic2019	19.4705	Brain_Cerebellar_Hemisphere	65.6108	Whole_Blood	6.67478
rs10873178	ENSG00000100908.13	EMC9	Esophagus_Mucosa	3.87286e-23	3.41678e-18	-1.06705	-1.24846	-0.860941	0.174044	14	24140325	14	24138968	24141588	0	TRUE	K562_Belaghzal2017, Aortic_endothelial_cells_Lalonde2019, Brain_microvascular_endothelial_cells_ENCODE2012, Pancreas_cells_Schmitt2016, DLD1_ENCODE2012, Endometrial_microvascular_endothelial_cells_ENCODE2012, SJCRH30_ENCODE2012, A549_ENCODE2012, NCI-H460_ENCODE2012, Hippocampus_cells_Schmitt2016, H1_trophectoderm_cells_Schmitt2016, H1_neuronal_progenitor_cells_Schmitt2016, Right_ventricle_cells_Schmitt2016, Brain_astrocyte_ENCODE2012, Panc1_ENCODE2012, T_cells_of_acute_lymphoblastic_leukemia_Kloetgen2019, H1_mesenchymal_stem_cells_Schmitt2016, Small_intenstine_cells_Schmitt2016, Germinal_zone_neurons_Won2016, HepG2_ENCODE2012, GM12878_Schmitt2016, G401_ENCODE2012, SK-MEL-5_ENCODE2012, IMR90_Dixon2012, Adrenal_gland_cells_Schmitt2016, Neuronal_progenitor_Dixon2015, SK-N-MC_ENCODE2012, H1_mesendoderm_cells_Schmitt2016, LNCaP_clone_FGC_ENCODE2012, Brain_pericyte_ENCODE2012, IMR90_Jin2013, Endothelial_of_hepatic_sinusoid_cells_ENCODE2012, Bladder_cells_Schmitt2016, Spinal_cord_astrocyte_ENCODE2012, RPMI7951_ENCODE2012, T47D_ENCODE2012, Peripheral_blood_T_cells_Kloetgen2019, Lung_cells_Schmitt2016, Spleen_cells_Schmitt2016, Psoas_muscle_cells_Schmitt2016, SK-N-DZ_ENCODE2012, ACHN_ENCODE2012, Caki2_ENCODE2012, Ovary_cells_Schmitt2016, Dorsolateral_prefrontal_cortex_cells_Schmitt2016, Cortical_plate_neurons_Won2016, Liver_cells_Schmitt2016, H1_hESCs_Dixon2012, H1_hESCs_Schmitt2016, H1_hESCs_Jin2013, GM12878_Rao2014, Left_ventricle_cells_Schmitt2016, Aorta_cells_Schmitt2016, A549_ENCODE2012, GM12878_Rao2014, KBM7_Rao2014, Jurkat_Lucic2019, HeLa_Rao2014, Transverse_colon_cells_ENCODE2012, IMR90_Rao2014, K562_Rao2014, HMEC_Rao2014, NHEK_Rao2014, THP-1_ENCODE2012, Nalm6_Tian2019	19.6001	Brain_Cerebellar_Hemisphere	65.6108	Whole_Blood	6.67478
rs10873178	ENSG00000100908.13	EMC9	Adipose_Visceral_Omentum	6.69683e-13	1.9362e-08	-0.546732	-0.677996	-0.39153	0.176972	14	24140325	14	24138968	24141588	0	TRUE	K562_Belaghzal2017, Aortic_endothelial_cells_Lalonde2019, Brain_microvascular_endothelial_cells_ENCODE2012, Pancreas_cells_Schmitt2016, DLD1_ENCODE2012, Endometrial_microvascular_endothelial_cells_ENCODE2012, SJCRH30_ENCODE2012, A549_ENCODE2012, NCI-H460_ENCODE2012, Hippocampus_cells_Schmitt2016, H1_trophectoderm_cells_Schmitt2016, H1_neuronal_progenitor_cells_Schmitt2016, Right_ventricle_cells_Schmitt2016, Brain_astrocyte_ENCODE2012, Panc1_ENCODE2012, T_cells_of_acute_lymphoblastic_leukemia_Kloetgen2019, H1_mesenchymal_stem_cells_Schmitt2016, Small_intenstine_cells_Schmitt2016, Germinal_zone_neurons_Won2016, HepG2_ENCODE2012, GM12878_Schmitt2016, G401_ENCODE2012, SK-MEL-5_ENCODE2012, IMR90_Dixon2012, Adrenal_gland_cells_Schmitt2016, Neuronal_progenitor_Dixon2015, SK-N-MC_ENCODE2012, H1_mesendoderm_cells_Schmitt2016, LNCaP_clone_FGC_ENCODE2012, Brain_pericyte_ENCODE2012, IMR90_Jin2013, Endothelial_of_hepatic_sinusoid_cells_ENCODE2012, Bladder_cells_Schmitt2016, Spinal_cord_astrocyte_ENCODE2012, RPMI7951_ENCODE2012, T47D_ENCODE2012, Peripheral_blood_T_cells_Kloetgen2019, Lung_cells_Schmitt2016, Spleen_cells_Schmitt2016, Psoas_muscle_cells_Schmitt2016, SK-N-DZ_ENCODE2012, ACHN_ENCODE2012, Caki2_ENCODE2012, Ovary_cells_Schmitt2016, Dorsolateral_prefrontal_cortex_cells_Schmitt2016, Cortical_plate_neurons_Won2016, Liver_cells_Schmitt2016, H1_hESCs_Dixon2012, H1_hESCs_Schmitt2016, H1_hESCs_Jin2013, GM12878_Rao2014, Left_ventricle_cells_Schmitt2016, Aorta_cells_Schmitt2016, A549_ENCODE2012, GM12878_Rao2014, KBM7_Rao2014, Jurkat_Lucic2019, HeLa_Rao2014, Transverse_colon_cells_ENCODE2012, IMR90_Rao2014, K562_Rao2014, HMEC_Rao2014, NHEK_Rao2014, THP-1_ENCODE2012, Nalm6_Tian2019	16.2191	Brain_Cerebellar_Hemisphere	65.6108	Whole_Blood	6.67478
rs10873178	ENSG00000100908.13	EMC9	Skin_Not_Sun_Exposed_Suprapubic	4.66106e-17	2.3065e-12	-0.49997	-0.601933	-0.392346	0.180851	14	24140325	14	24138968	24141588	0	TRUE	K562_Belaghzal2017, Aortic_endothelial_cells_Lalonde2019, Brain_microvascular_endothelial_cells_ENCODE2012, Pancreas_cells_Schmitt2016, DLD1_ENCODE2012, Endometrial_microvascular_endothelial_cells_ENCODE2012, SJCRH30_ENCODE2012, A549_ENCODE2012, NCI-H460_ENCODE2012, Hippocampus_cells_Schmitt2016, H1_trophectoderm_cells_Schmitt2016, H1_neuronal_progenitor_cells_Schmitt2016, Right_ventricle_cells_Schmitt2016, Brain_astrocyte_ENCODE2012, Panc1_ENCODE2012, T_cells_of_acute_lymphoblastic_leukemia_Kloetgen2019, H1_mesenchymal_stem_cells_Schmitt2016, Small_intenstine_cells_Schmitt2016, Germinal_zone_neurons_Won2016, HepG2_ENCODE2012, GM12878_Schmitt2016, G401_ENCODE2012, SK-MEL-5_ENCODE2012, IMR90_Dixon2012, Adrenal_gland_cells_Schmitt2016, Neuronal_progenitor_Dixon2015, SK-N-MC_ENCODE2012, H1_mesendoderm_cells_Schmitt2016, LNCaP_clone_FGC_ENCODE2012, Brain_pericyte_ENCODE2012, IMR90_Jin2013, Endothelial_of_hepatic_sinusoid_cells_ENCODE2012, Bladder_cells_Schmitt2016, Spinal_cord_astrocyte_ENCODE2012, RPMI7951_ENCODE2012, T47D_ENCODE2012, Peripheral_blood_T_cells_Kloetgen2019, Lung_cells_Schmitt2016, Spleen_cells_Schmitt2016, Psoas_muscle_cells_Schmitt2016, SK-N-DZ_ENCODE2012, ACHN_ENCODE2012, Caki2_ENCODE2012, Ovary_cells_Schmitt2016, Dorsolateral_prefrontal_cortex_cells_Schmitt2016, Cortical_plate_neurons_Won2016, Liver_cells_Schmitt2016, H1_hESCs_Dixon2012, H1_hESCs_Schmitt2016, H1_hESCs_Jin2013, GM12878_Rao2014, Left_ventricle_cells_Schmitt2016, Aorta_cells_Schmitt2016, A549_ENCODE2012, GM12878_Rao2014, KBM7_Rao2014, Jurkat_Lucic2019, HeLa_Rao2014, Transverse_colon_cells_ENCODE2012, IMR90_Rao2014, K562_Rao2014, HMEC_Rao2014, NHEK_Rao2014, THP-1_ENCODE2012, Nalm6_Tian2019	26.4425	Brain_Cerebellar_Hemisphere	65.6108	Whole_Blood	6.67478
rs10873178	ENSG00000100908.13	EMC9	Adipose_Subcutaneous	1.13365e-07	0.00123737	-0.416353	-0.558933	-0.274038	0.17642	14	24140325	14	24138968	24141588	0	TRUE	K562_Belaghzal2017, Aortic_endothelial_cells_Lalonde2019, Brain_microvascular_endothelial_cells_ENCODE2012, Pancreas_cells_Schmitt2016, DLD1_ENCODE2012, Endometrial_microvascular_endothelial_cells_ENCODE2012, SJCRH30_ENCODE2012, A549_ENCODE2012, NCI-H460_ENCODE2012, Hippocampus_cells_Schmitt2016, H1_trophectoderm_cells_Schmitt2016, H1_neuronal_progenitor_cells_Schmitt2016, Right_ventricle_cells_Schmitt2016, Brain_astrocyte_ENCODE2012, Panc1_ENCODE2012, T_cells_of_acute_lymphoblastic_leukemia_Kloetgen2019, H1_mesenchymal_stem_cells_Schmitt2016, Small_intenstine_cells_Schmitt2016, Germinal_zone_neurons_Won2016, HepG2_ENCODE2012, GM12878_Schmitt2016, G401_ENCODE2012, SK-MEL-5_ENCODE2012, IMR90_Dixon2012, Adrenal_gland_cells_Schmitt2016, Neuronal_progenitor_Dixon2015, SK-N-MC_ENCODE2012, H1_mesendoderm_cells_Schmitt2016, LNCaP_clone_FGC_ENCODE2012, Brain_pericyte_ENCODE2012, IMR90_Jin2013, Endothelial_of_hepatic_sinusoid_cells_ENCODE2012, Bladder_cells_Schmitt2016, Spinal_cord_astrocyte_ENCODE2012, RPMI7951_ENCODE2012, T47D_ENCODE2012, Peripheral_blood_T_cells_Kloetgen2019, Lung_cells_Schmitt2016, Spleen_cells_Schmitt2016, Psoas_muscle_cells_Schmitt2016, SK-N-DZ_ENCODE2012, ACHN_ENCODE2012, Caki2_ENCODE2012, Ovary_cells_Schmitt2016, Dorsolateral_prefrontal_cortex_cells_Schmitt2016, Cortical_plate_neurons_Won2016, Liver_cells_Schmitt2016, H1_hESCs_Dixon2012, H1_hESCs_Schmitt2016, H1_hESCs_Jin2013, GM12878_Rao2014, Left_ventricle_cells_Schmitt2016, Aorta_cells_Schmitt2016, A549_ENCODE2012, GM12878_Rao2014, KBM7_Rao2014, Jurkat_Lucic2019, HeLa_Rao2014, Transverse_colon_cells_ENCODE2012, IMR90_Rao2014, K562_Rao2014, HMEC_Rao2014, NHEK_Rao2014, THP-1_ENCODE2012, Nalm6_Tian2019	18.3383	Brain_Cerebellar_Hemisphere	65.6108	Whole_Blood	6.67478
rs10873178	ENSG00000100908.13	EMC9	Nerve_Tibial	8.82249e-12	2.05758e-07	-0.598853	-0.756322	-0.440914	0.171992	14	24140325	14	24138968	24141588	0	TRUE	K562_Belaghzal2017, Aortic_endothelial_cells_Lalonde2019, Brain_microvascular_endothelial_cells_ENCODE2012, Pancreas_cells_Schmitt2016, DLD1_ENCODE2012, Endometrial_microvascular_endothelial_cells_ENCODE2012, SJCRH30_ENCODE2012, A549_ENCODE2012, NCI-H460_ENCODE2012, Hippocampus_cells_Schmitt2016, H1_trophectoderm_cells_Schmitt2016, H1_neuronal_progenitor_cells_Schmitt2016, Right_ventricle_cells_Schmitt2016, Brain_astrocyte_ENCODE2012, Panc1_ENCODE2012, T_cells_of_acute_lymphoblastic_leukemia_Kloetgen2019, H1_mesenchymal_stem_cells_Schmitt2016, Small_intenstine_cells_Schmitt2016, Germinal_zone_neurons_Won2016, HepG2_ENCODE2012, GM12878_Schmitt2016, G401_ENCODE2012, SK-MEL-5_ENCODE2012, IMR90_Dixon2012, Adrenal_gland_cells_Schmitt2016, Neuronal_progenitor_Dixon2015, SK-N-MC_ENCODE2012, H1_mesendoderm_cells_Schmitt2016, LNCaP_clone_FGC_ENCODE2012, Brain_pericyte_ENCODE2012, IMR90_Jin2013, Endothelial_of_hepatic_sinusoid_cells_ENCODE2012, Bladder_cells_Schmitt2016, Spinal_cord_astrocyte_ENCODE2012, RPMI7951_ENCODE2012, T47D_ENCODE2012, Peripheral_blood_T_cells_Kloetgen2019, Lung_cells_Schmitt2016, Spleen_cells_Schmitt2016, Psoas_muscle_cells_Schmitt2016, SK-N-DZ_ENCODE2012, ACHN_ENCODE2012, Caki2_ENCODE2012, Ovary_cells_Schmitt2016, Dorsolateral_prefrontal_cortex_cells_Schmitt2016, Cortical_plate_neurons_Won2016, Liver_cells_Schmitt2016, H1_hESCs_Dixon2012, H1_hESCs_Schmitt2016, H1_hESCs_Jin2013, GM12878_Rao2014, Left_ventricle_cells_Schmitt2016, Aorta_cells_Schmitt2016, A549_ENCODE2012, GM12878_Rao2014, KBM7_Rao2014, Jurkat_Lucic2019, HeLa_Rao2014, Transverse_colon_cells_ENCODE2012, IMR90_Rao2014, K562_Rao2014, HMEC_Rao2014, NHEK_Rao2014, THP-1_ENCODE2012, Nalm6_Tian2019	27.8977	Brain_Cerebellar_Hemisphere	65.6108	Whole_Blood	6.67478
rs10873178	ENSG00000100908.13	EMC9	Thyroid	2.99886e-39	9.64581e-34	-1.3082	-1.48841	-1.11442	0.175958	14	24140325	14	24138968	24141588	0	TRUE	K562_Belaghzal2017, Aortic_endothelial_cells_Lalonde2019, Brain_microvascular_endothelial_cells_ENCODE2012, Pancreas_cells_Schmitt2016, DLD1_ENCODE2012, Endometrial_microvascular_endothelial_cells_ENCODE2012, SJCRH30_ENCODE2012, A549_ENCODE2012, NCI-H460_ENCODE2012, Hippocampus_cells_Schmitt2016, H1_trophectoderm_cells_Schmitt2016, H1_neuronal_progenitor_cells_Schmitt2016, Right_ventricle_cells_Schmitt2016, Brain_astrocyte_ENCODE2012, Panc1_ENCODE2012, T_cells_of_acute_lymphoblastic_leukemia_Kloetgen2019, H1_mesenchymal_stem_cells_Schmitt2016, Small_intenstine_cells_Schmitt2016, Germinal_zone_neurons_Won2016, HepG2_ENCODE2012, GM12878_Schmitt2016, G401_ENCODE2012, SK-MEL-5_ENCODE2012, IMR90_Dixon2012, Adrenal_gland_cells_Schmitt2016, Neuronal_progenitor_Dixon2015, SK-N-MC_ENCODE2012, H1_mesendoderm_cells_Schmitt2016, LNCaP_clone_FGC_ENCODE2012, Brain_pericyte_ENCODE2012, IMR90_Jin2013, Endothelial_of_hepatic_sinusoid_cells_ENCODE2012, Bladder_cells_Schmitt2016, Spinal_cord_astrocyte_ENCODE2012, RPMI7951_ENCODE2012, T47D_ENCODE2012, Peripheral_blood_T_cells_Kloetgen2019, Lung_cells_Schmitt2016, Spleen_cells_Schmitt2016, Psoas_muscle_cells_Schmitt2016, SK-N-DZ_ENCODE2012, ACHN_ENCODE2012, Caki2_ENCODE2012, Ovary_cells_Schmitt2016, Dorsolateral_prefrontal_cortex_cells_Schmitt2016, Cortical_plate_neurons_Won2016, Liver_cells_Schmitt2016, H1_hESCs_Dixon2012, H1_hESCs_Schmitt2016, H1_hESCs_Jin2013, GM12878_Rao2014, Left_ventricle_cells_Schmitt2016, Aorta_cells_Schmitt2016, A549_ENCODE2012, GM12878_Rao2014, KBM7_Rao2014, Jurkat_Lucic2019, HeLa_Rao2014, Transverse_colon_cells_ENCODE2012, IMR90_Rao2014, K562_Rao2014, HMEC_Rao2014, NHEK_Rao2014, THP-1_ENCODE2012, Nalm6_Tian2019	32.8981	Brain_Cerebellar_Hemisphere	65.6108	Whole_Blood	6.67478
rs1885711	ENSG00000100908.13	EMC9	Thyroid	1.03047e-07	0.00113883	-0.417295	-0.555424	-0.28857	0.456446	14	24178608	14	24138968	24141588	37020	TRUE	K562_Belaghzal2017, Aortic_endothelial_cells_Lalonde2019, Brain_microvascular_endothelial_cells_ENCODE2012, A549_ENCODE2012, NCI-H460_ENCODE2012, Hippocampus_cells_Schmitt2016, H1_neuronal_progenitor_cells_Schmitt2016, Brain_astrocyte_ENCODE2012, T_cells_of_acute_lymphoblastic_leukemia_Kloetgen2019, Small_intenstine_cells_Schmitt2016, Germinal_zone_neurons_Won2016, H1_mesenchymal_stem_cells_Schmitt2016, HepG2_ENCODE2012, GM12878_Schmitt2016, H1_trophectoderm_cells_Schmitt2016, IMR90_Dixon2012, Neuronal_progenitor_Dixon2015, SK-N-MC_ENCODE2012, H1_mesendoderm_cells_Schmitt2016, LNCaP_clone_FGC_ENCODE2012, Endothelial_of_hepatic_sinusoid_cells_ENCODE2012, IMR90_Jin2013, T47D_ENCODE2012, Peripheral_blood_T_cells_Kloetgen2019, Spleen_cells_Schmitt2016, SK-N-DZ_ENCODE2012, ACHN_ENCODE2012, Caki2_ENCODE2012, Dorsolateral_prefrontal_cortex_cells_Schmitt2016, Cortical_plate_neurons_Won2016, Liver_cells_Schmitt2016, H1_hESCs_Schmitt2016, H1_hESCs_Dixon2012, H1_hESCs_Jin2013, GM12878_Rao2014, Aorta_cells_Schmitt2016, HUVEC_Rao2014, GM12878_Rao2014, A549_ENCODE2012, KBM7_Rao2014, Peripheral_blood_B_cells_Johanson2018, Peripheral_blood_CD8+_T_cells_Johanson2018, HeLa_Rao2014, K562_Rao2014, IMR90_Rao2014, THP-1_ENCODE2012, Nalm6_Tian2019, Jurkat_Lucic2019	32.8981	Brain_Cerebellar_Hemisphere	65.6108	Whole_Blood	6.67478
rs10873178	ENSG00000100908.13	EMC9	Lung	4.88582e-17	2.40615e-12	-0.707723	-0.828483	-0.54185	0.174757	14	24140325	14	24138968	24141588	0	TRUE	K562_Belaghzal2017, Aortic_endothelial_cells_Lalonde2019, Brain_microvascular_endothelial_cells_ENCODE2012, Pancreas_cells_Schmitt2016, DLD1_ENCODE2012, Endometrial_microvascular_endothelial_cells_ENCODE2012, SJCRH30_ENCODE2012, A549_ENCODE2012, NCI-H460_ENCODE2012, Hippocampus_cells_Schmitt2016, H1_trophectoderm_cells_Schmitt2016, H1_neuronal_progenitor_cells_Schmitt2016, Right_ventricle_cells_Schmitt2016, Brain_astrocyte_ENCODE2012, Panc1_ENCODE2012, T_cells_of_acute_lymphoblastic_leukemia_Kloetgen2019, H1_mesenchymal_stem_cells_Schmitt2016, Small_intenstine_cells_Schmitt2016, Germinal_zone_neurons_Won2016, HepG2_ENCODE2012, GM12878_Schmitt2016, G401_ENCODE2012, SK-MEL-5_ENCODE2012, IMR90_Dixon2012, Adrenal_gland_cells_Schmitt2016, Neuronal_progenitor_Dixon2015, SK-N-MC_ENCODE2012, H1_mesendoderm_cells_Schmitt2016, LNCaP_clone_FGC_ENCODE2012, Brain_pericyte_ENCODE2012, IMR90_Jin2013, Endothelial_of_hepatic_sinusoid_cells_ENCODE2012, Bladder_cells_Schmitt2016, Spinal_cord_astrocyte_ENCODE2012, RPMI7951_ENCODE2012, T47D_ENCODE2012, Peripheral_blood_T_cells_Kloetgen2019, Lung_cells_Schmitt2016, Spleen_cells_Schmitt2016, Psoas_muscle_cells_Schmitt2016, SK-N-DZ_ENCODE2012, ACHN_ENCODE2012, Caki2_ENCODE2012, Ovary_cells_Schmitt2016, Dorsolateral_prefrontal_cortex_cells_Schmitt2016, Cortical_plate_neurons_Won2016, Liver_cells_Schmitt2016, H1_hESCs_Dixon2012, H1_hESCs_Schmitt2016, H1_hESCs_Jin2013, GM12878_Rao2014, Left_ventricle_cells_Schmitt2016, Aorta_cells_Schmitt2016, A549_ENCODE2012, GM12878_Rao2014, KBM7_Rao2014, Jurkat_Lucic2019, HeLa_Rao2014, Transverse_colon_cells_ENCODE2012, IMR90_Rao2014, K562_Rao2014, HMEC_Rao2014, NHEK_Rao2014, THP-1_ENCODE2012, Nalm6_Tian2019	22.9905	Brain_Cerebellar_Hemisphere	65.6108	Whole_Blood	6.67478
rs1885711	ENSG00000100908.13	EMC9	Lung	1.72907e-06	0.0140687	-0.307546	-0.416363	-0.190692	0.432039	14	24178608	14	24138968	24141588	37020	TRUE	K562_Belaghzal2017, Aortic_endothelial_cells_Lalonde2019, Brain_microvascular_endothelial_cells_ENCODE2012, A549_ENCODE2012, NCI-H460_ENCODE2012, Hippocampus_cells_Schmitt2016, H1_neuronal_progenitor_cells_Schmitt2016, Brain_astrocyte_ENCODE2012, T_cells_of_acute_lymphoblastic_leukemia_Kloetgen2019, Small_intenstine_cells_Schmitt2016, Germinal_zone_neurons_Won2016, H1_mesenchymal_stem_cells_Schmitt2016, HepG2_ENCODE2012, GM12878_Schmitt2016, H1_trophectoderm_cells_Schmitt2016, IMR90_Dixon2012, Neuronal_progenitor_Dixon2015, SK-N-MC_ENCODE2012, H1_mesendoderm_cells_Schmitt2016, LNCaP_clone_FGC_ENCODE2012, Endothelial_of_hepatic_sinusoid_cells_ENCODE2012, IMR90_Jin2013, T47D_ENCODE2012, Peripheral_blood_T_cells_Kloetgen2019, Spleen_cells_Schmitt2016, SK-N-DZ_ENCODE2012, ACHN_ENCODE2012, Caki2_ENCODE2012, Dorsolateral_prefrontal_cortex_cells_Schmitt2016, Cortical_plate_neurons_Won2016, Liver_cells_Schmitt2016, H1_hESCs_Schmitt2016, H1_hESCs_Dixon2012, H1_hESCs_Jin2013, GM12878_Rao2014, Aorta_cells_Schmitt2016, HUVEC_Rao2014, GM12878_Rao2014, A549_ENCODE2012, KBM7_Rao2014, Peripheral_blood_B_cells_Johanson2018, Peripheral_blood_CD8+_T_cells_Johanson2018, HeLa_Rao2014, K562_Rao2014, IMR90_Rao2014, THP-1_ENCODE2012, Nalm6_Tian2019, Jurkat_Lucic2019	22.9905	Brain_Cerebellar_Hemisphere	65.6108	Whole_Blood	6.67478
rs10873178	ENSG00000100908.13	EMC9	Muscle_Skeletal	4.0862e-11	8.44543e-07	-0.342661	-0.439402	-0.243227	0.175637	14	24140325	14	24138968	24141588	0	TRUE	K562_Belaghzal2017, Aortic_endothelial_cells_Lalonde2019, Brain_microvascular_endothelial_cells_ENCODE2012, Pancreas_cells_Schmitt2016, DLD1_ENCODE2012, Endometrial_microvascular_endothelial_cells_ENCODE2012, SJCRH30_ENCODE2012, A549_ENCODE2012, NCI-H460_ENCODE2012, Hippocampus_cells_Schmitt2016, H1_trophectoderm_cells_Schmitt2016, H1_neuronal_progenitor_cells_Schmitt2016, Right_ventricle_cells_Schmitt2016, Brain_astrocyte_ENCODE2012, Panc1_ENCODE2012, T_cells_of_acute_lymphoblastic_leukemia_Kloetgen2019, H1_mesenchymal_stem_cells_Schmitt2016, Small_intenstine_cells_Schmitt2016, Germinal_zone_neurons_Won2016, HepG2_ENCODE2012, GM12878_Schmitt2016, G401_ENCODE2012, SK-MEL-5_ENCODE2012, IMR90_Dixon2012, Adrenal_gland_cells_Schmitt2016, Neuronal_progenitor_Dixon2015, SK-N-MC_ENCODE2012, H1_mesendoderm_cells_Schmitt2016, LNCaP_clone_FGC_ENCODE2012, Brain_pericyte_ENCODE2012, IMR90_Jin2013, Endothelial_of_hepatic_sinusoid_cells_ENCODE2012, Bladder_cells_Schmitt2016, Spinal_cord_astrocyte_ENCODE2012, RPMI7951_ENCODE2012, T47D_ENCODE2012, Peripheral_blood_T_cells_Kloetgen2019, Lung_cells_Schmitt2016, Spleen_cells_Schmitt2016, Psoas_muscle_cells_Schmitt2016, SK-N-DZ_ENCODE2012, ACHN_ENCODE2012, Caki2_ENCODE2012, Ovary_cells_Schmitt2016, Dorsolateral_prefrontal_cortex_cells_Schmitt2016, Cortical_plate_neurons_Won2016, Liver_cells_Schmitt2016, H1_hESCs_Dixon2012, H1_hESCs_Schmitt2016, H1_hESCs_Jin2013, GM12878_Rao2014, Left_ventricle_cells_Schmitt2016, Aorta_cells_Schmitt2016, A549_ENCODE2012, GM12878_Rao2014, KBM7_Rao2014, Jurkat_Lucic2019, HeLa_Rao2014, Transverse_colon_cells_ENCODE2012, IMR90_Rao2014, K562_Rao2014, HMEC_Rao2014, NHEK_Rao2014, THP-1_ENCODE2012, Nalm6_Tian2019	23.8643	Brain_Cerebellar_Hemisphere	65.6108	Whole_Blood	6.67478
rs10873178	ENSG00000100908.13	EMC9	Skin_Sun_Exposed_Lower_leg	6.21478e-19	3.78504e-14	-0.634361	-0.829768	-0.519757	0.170248	14	24140325	14	24138968	24141588	0	TRUE	K562_Belaghzal2017, Aortic_endothelial_cells_Lalonde2019, Brain_microvascular_endothelial_cells_ENCODE2012, Pancreas_cells_Schmitt2016, DLD1_ENCODE2012, Endometrial_microvascular_endothelial_cells_ENCODE2012, SJCRH30_ENCODE2012, A549_ENCODE2012, NCI-H460_ENCODE2012, Hippocampus_cells_Schmitt2016, H1_trophectoderm_cells_Schmitt2016, H1_neuronal_progenitor_cells_Schmitt2016, Right_ventricle_cells_Schmitt2016, Brain_astrocyte_ENCODE2012, Panc1_ENCODE2012, T_cells_of_acute_lymphoblastic_leukemia_Kloetgen2019, H1_mesenchymal_stem_cells_Schmitt2016, Small_intenstine_cells_Schmitt2016, Germinal_zone_neurons_Won2016, HepG2_ENCODE2012, GM12878_Schmitt2016, G401_ENCODE2012, SK-MEL-5_ENCODE2012, IMR90_Dixon2012, Adrenal_gland_cells_Schmitt2016, Neuronal_progenitor_Dixon2015, SK-N-MC_ENCODE2012, H1_mesendoderm_cells_Schmitt2016, LNCaP_clone_FGC_ENCODE2012, Brain_pericyte_ENCODE2012, IMR90_Jin2013, Endothelial_of_hepatic_sinusoid_cells_ENCODE2012, Bladder_cells_Schmitt2016, Spinal_cord_astrocyte_ENCODE2012, RPMI7951_ENCODE2012, T47D_ENCODE2012, Peripheral_blood_T_cells_Kloetgen2019, Lung_cells_Schmitt2016, Spleen_cells_Schmitt2016, Psoas_muscle_cells_Schmitt2016, SK-N-DZ_ENCODE2012, ACHN_ENCODE2012, Caki2_ENCODE2012, Ovary_cells_Schmitt2016, Dorsolateral_prefrontal_cortex_cells_Schmitt2016, Cortical_plate_neurons_Won2016, Liver_cells_Schmitt2016, H1_hESCs_Dixon2012, H1_hESCs_Schmitt2016, H1_hESCs_Jin2013, GM12878_Rao2014, Left_ventricle_cells_Schmitt2016, Aorta_cells_Schmitt2016, A549_ENCODE2012, GM12878_Rao2014, KBM7_Rao2014, Jurkat_Lucic2019, HeLa_Rao2014, Transverse_colon_cells_ENCODE2012, IMR90_Rao2014, K562_Rao2014, HMEC_Rao2014, NHEK_Rao2014, THP-1_ENCODE2012, Nalm6_Tian2019	27.9508	Brain_Cerebellar_Hemisphere	65.6108	Whole_Blood	6.67478
rs1885711	ENSG00000100908.13	EMC9	Skin_Sun_Exposed_Lower_leg	3.84014e-07	0.0036986	-0.286094	-0.397936	-0.199859	0.452066	14	24178608	14	24138968	24141588	37020	TRUE	K562_Belaghzal2017, Aortic_endothelial_cells_Lalonde2019, Brain_microvascular_endothelial_cells_ENCODE2012, A549_ENCODE2012, NCI-H460_ENCODE2012, Hippocampus_cells_Schmitt2016, H1_neuronal_progenitor_cells_Schmitt2016, Brain_astrocyte_ENCODE2012, T_cells_of_acute_lymphoblastic_leukemia_Kloetgen2019, Small_intenstine_cells_Schmitt2016, Germinal_zone_neurons_Won2016, H1_mesenchymal_stem_cells_Schmitt2016, HepG2_ENCODE2012, GM12878_Schmitt2016, H1_trophectoderm_cells_Schmitt2016, IMR90_Dixon2012, Neuronal_progenitor_Dixon2015, SK-N-MC_ENCODE2012, H1_mesendoderm_cells_Schmitt2016, LNCaP_clone_FGC_ENCODE2012, Endothelial_of_hepatic_sinusoid_cells_ENCODE2012, IMR90_Jin2013, T47D_ENCODE2012, Peripheral_blood_T_cells_Kloetgen2019, Spleen_cells_Schmitt2016, SK-N-DZ_ENCODE2012, ACHN_ENCODE2012, Caki2_ENCODE2012, Dorsolateral_prefrontal_cortex_cells_Schmitt2016, Cortical_plate_neurons_Won2016, Liver_cells_Schmitt2016, H1_hESCs_Schmitt2016, H1_hESCs_Dixon2012, H1_hESCs_Jin2013, GM12878_Rao2014, Aorta_cells_Schmitt2016, HUVEC_Rao2014, GM12878_Rao2014, A549_ENCODE2012, KBM7_Rao2014, Peripheral_blood_B_cells_Johanson2018, Peripheral_blood_CD8+_T_cells_Johanson2018, HeLa_Rao2014, K562_Rao2014, IMR90_Rao2014, THP-1_ENCODE2012, Nalm6_Tian2019, Jurkat_Lucic2019	27.9508	Brain_Cerebellar_Hemisphere	65.6108	Whole_Blood	6.67478
rs10873178	ENSG00000100908.13	EMC9	Prostate	1.16047e-11	2.64648e-07	-0.83215	-1.24354	-0.581766	0.180995	14	24140325	14	24138968	24141588	0	TRUE	K562_Belaghzal2017, Aortic_endothelial_cells_Lalonde2019, Brain_microvascular_endothelial_cells_ENCODE2012, Pancreas_cells_Schmitt2016, DLD1_ENCODE2012, Endometrial_microvascular_endothelial_cells_ENCODE2012, SJCRH30_ENCODE2012, A549_ENCODE2012, NCI-H460_ENCODE2012, Hippocampus_cells_Schmitt2016, H1_trophectoderm_cells_Schmitt2016, H1_neuronal_progenitor_cells_Schmitt2016, Right_ventricle_cells_Schmitt2016, Brain_astrocyte_ENCODE2012, Panc1_ENCODE2012, T_cells_of_acute_lymphoblastic_leukemia_Kloetgen2019, H1_mesenchymal_stem_cells_Schmitt2016, Small_intenstine_cells_Schmitt2016, Germinal_zone_neurons_Won2016, HepG2_ENCODE2012, GM12878_Schmitt2016, G401_ENCODE2012, SK-MEL-5_ENCODE2012, IMR90_Dixon2012, Adrenal_gland_cells_Schmitt2016, Neuronal_progenitor_Dixon2015, SK-N-MC_ENCODE2012, H1_mesendoderm_cells_Schmitt2016, LNCaP_clone_FGC_ENCODE2012, Brain_pericyte_ENCODE2012, IMR90_Jin2013, Endothelial_of_hepatic_sinusoid_cells_ENCODE2012, Bladder_cells_Schmitt2016, Spinal_cord_astrocyte_ENCODE2012, RPMI7951_ENCODE2012, T47D_ENCODE2012, Peripheral_blood_T_cells_Kloetgen2019, Lung_cells_Schmitt2016, Spleen_cells_Schmitt2016, Psoas_muscle_cells_Schmitt2016, SK-N-DZ_ENCODE2012, ACHN_ENCODE2012, Caki2_ENCODE2012, Ovary_cells_Schmitt2016, Dorsolateral_prefrontal_cortex_cells_Schmitt2016, Cortical_plate_neurons_Won2016, Liver_cells_Schmitt2016, H1_hESCs_Dixon2012, H1_hESCs_Schmitt2016, H1_hESCs_Jin2013, GM12878_Rao2014, Left_ventricle_cells_Schmitt2016, Aorta_cells_Schmitt2016, A549_ENCODE2012, GM12878_Rao2014, KBM7_Rao2014, Jurkat_Lucic2019, HeLa_Rao2014, Transverse_colon_cells_ENCODE2012, IMR90_Rao2014, K562_Rao2014, HMEC_Rao2014, NHEK_Rao2014, THP-1_ENCODE2012, Nalm6_Tian2019	38.3224	Brain_Cerebellar_Hemisphere	65.6108	Whole_Blood	6.67478
rs10873178	ENSG00000100908.13	EMC9	Pituitary	1.8034e-15	7.42477e-11	-1.01237	-1.21829	-0.814253	0.172996	14	24140325	14	24138968	24141588	0	TRUE	K562_Belaghzal2017, Aortic_endothelial_cells_Lalonde2019, Brain_microvascular_endothelial_cells_ENCODE2012, Pancreas_cells_Schmitt2016, DLD1_ENCODE2012, Endometrial_microvascular_endothelial_cells_ENCODE2012, SJCRH30_ENCODE2012, A549_ENCODE2012, NCI-H460_ENCODE2012, Hippocampus_cells_Schmitt2016, H1_trophectoderm_cells_Schmitt2016, H1_neuronal_progenitor_cells_Schmitt2016, Right_ventricle_cells_Schmitt2016, Brain_astrocyte_ENCODE2012, Panc1_ENCODE2012, T_cells_of_acute_lymphoblastic_leukemia_Kloetgen2019, H1_mesenchymal_stem_cells_Schmitt2016, Small_intenstine_cells_Schmitt2016, Germinal_zone_neurons_Won2016, HepG2_ENCODE2012, GM12878_Schmitt2016, G401_ENCODE2012, SK-MEL-5_ENCODE2012, IMR90_Dixon2012, Adrenal_gland_cells_Schmitt2016, Neuronal_progenitor_Dixon2015, SK-N-MC_ENCODE2012, H1_mesendoderm_cells_Schmitt2016, LNCaP_clone_FGC_ENCODE2012, Brain_pericyte_ENCODE2012, IMR90_Jin2013, Endothelial_of_hepatic_sinusoid_cells_ENCODE2012, Bladder_cells_Schmitt2016, Spinal_cord_astrocyte_ENCODE2012, RPMI7951_ENCODE2012, T47D_ENCODE2012, Peripheral_blood_T_cells_Kloetgen2019, Lung_cells_Schmitt2016, Spleen_cells_Schmitt2016, Psoas_muscle_cells_Schmitt2016, SK-N-DZ_ENCODE2012, ACHN_ENCODE2012, Caki2_ENCODE2012, Ovary_cells_Schmitt2016, Dorsolateral_prefrontal_cortex_cells_Schmitt2016, Cortical_plate_neurons_Won2016, Liver_cells_Schmitt2016, H1_hESCs_Dixon2012, H1_hESCs_Schmitt2016, H1_hESCs_Jin2013, GM12878_Rao2014, Left_ventricle_cells_Schmitt2016, Aorta_cells_Schmitt2016, A549_ENCODE2012, GM12878_Rao2014, KBM7_Rao2014, Jurkat_Lucic2019, HeLa_Rao2014, Transverse_colon_cells_ENCODE2012, IMR90_Rao2014, K562_Rao2014, HMEC_Rao2014, NHEK_Rao2014, THP-1_ENCODE2012, Nalm6_Tian2019	61.9352	Brain_Cerebellar_Hemisphere	65.6108	Whole_Blood	6.67478
rs10873178	ENSG00000100908.13	EMC9	Liver	2.90833e-17	1.46979e-12	-1.70158	-2.02472	-1.40503	0.1875	14	24140325	14	24138968	24141588	0	TRUE	K562_Belaghzal2017, Aortic_endothelial_cells_Lalonde2019, Brain_microvascular_endothelial_cells_ENCODE2012, Pancreas_cells_Schmitt2016, DLD1_ENCODE2012, Endometrial_microvascular_endothelial_cells_ENCODE2012, SJCRH30_ENCODE2012, A549_ENCODE2012, NCI-H460_ENCODE2012, Hippocampus_cells_Schmitt2016, H1_trophectoderm_cells_Schmitt2016, H1_neuronal_progenitor_cells_Schmitt2016, Right_ventricle_cells_Schmitt2016, Brain_astrocyte_ENCODE2012, Panc1_ENCODE2012, T_cells_of_acute_lymphoblastic_leukemia_Kloetgen2019, H1_mesenchymal_stem_cells_Schmitt2016, Small_intenstine_cells_Schmitt2016, Germinal_zone_neurons_Won2016, HepG2_ENCODE2012, GM12878_Schmitt2016, G401_ENCODE2012, SK-MEL-5_ENCODE2012, IMR90_Dixon2012, Adrenal_gland_cells_Schmitt2016, Neuronal_progenitor_Dixon2015, SK-N-MC_ENCODE2012, H1_mesendoderm_cells_Schmitt2016, LNCaP_clone_FGC_ENCODE2012, Brain_pericyte_ENCODE2012, IMR90_Jin2013, Endothelial_of_hepatic_sinusoid_cells_ENCODE2012, Bladder_cells_Schmitt2016, Spinal_cord_astrocyte_ENCODE2012, RPMI7951_ENCODE2012, T47D_ENCODE2012, Peripheral_blood_T_cells_Kloetgen2019, Lung_cells_Schmitt2016, Spleen_cells_Schmitt2016, Psoas_muscle_cells_Schmitt2016, SK-N-DZ_ENCODE2012, ACHN_ENCODE2012, Caki2_ENCODE2012, Ovary_cells_Schmitt2016, Dorsolateral_prefrontal_cortex_cells_Schmitt2016, Cortical_plate_neurons_Won2016, Liver_cells_Schmitt2016, H1_hESCs_Dixon2012, H1_hESCs_Schmitt2016, H1_hESCs_Jin2013, GM12878_Rao2014, Left_ventricle_cells_Schmitt2016, Aorta_cells_Schmitt2016, A549_ENCODE2012, GM12878_Rao2014, KBM7_Rao2014, Jurkat_Lucic2019, HeLa_Rao2014, Transverse_colon_cells_ENCODE2012, IMR90_Rao2014, K562_Rao2014, HMEC_Rao2014, NHEK_Rao2014, THP-1_ENCODE2012, Nalm6_Tian2019	16.1853	Brain_Cerebellar_Hemisphere	65.6108	Whole_Blood	6.67478
rs11090629	ENSG00000128408.8	RIBC2	Cells_EBV-transformed_lymphocytes	5.61275e-06	0.0393533	-1.14024	-1.54434	-0.681041	0.496599	22	45383673	22	45413691	45432496	30018	TRUE	K562_Belaghzal2017, Aortic_endothelial_cells_Lalonde2019, Brain_microvascular_endothelial_cells_ENCODE2012, SJCRH30_ENCODE2012, A549_ENCODE2012, Pancreas_cells_Schmitt2016, NCI-H460_ENCODE2012, Hippocampus_cells_Schmitt2016, H1_trophectoderm_cells_Schmitt2016, H1_neuronal_progenitor_cells_Schmitt2016, Right_ventricle_cells_Schmitt2016, Brain_astrocyte_ENCODE2012, Panc1_ENCODE2012, T_cells_of_acute_lymphoblastic_leukemia_Kloetgen2019, H1_mesenchymal_stem_cells_Schmitt2016, Small_intenstine_cells_Schmitt2016, Germinal_zone_neurons_Won2016, HepG2_ENCODE2012, GM12878_Schmitt2016, G401_ENCODE2012, SK-MEL-5_ENCODE2012, IMR90_Dixon2012, Neuronal_progenitor_Dixon2015, H1_mesendoderm_cells_Schmitt2016, SK-N-MC_ENCODE2012, LNCaP_clone_FGC_ENCODE2012, Endothelial_of_hepatic_sinusoid_cells_ENCODE2012, Bladder_cells_Schmitt2016, IMR90_Jin2013, Spinal_cord_astrocyte_ENCODE2012, RPMI7951_ENCODE2012, T47D_ENCODE2012, Peripheral_blood_T_cells_Kloetgen2019, Caki2_ENCODE2012, Psoas_muscle_cells_Schmitt2016, Ovary_cells_Schmitt2016, Cortical_plate_neurons_Won2016, Liver_cells_Schmitt2016, Spleen_cells_Schmitt2016, H1_hESCs_Dixon2012, H1_hESCs_Schmitt2016, H1_hESCs_Jin2013, GM12878_Rao2014, Left_ventricle_cells_Schmitt2016, HUVEC_Rao2014, GM12878_Rao2014, A549_ENCODE2012, KBM7_Rao2014, Peripheral_blood_B_cells_Johanson2018, Peripheral_blood_CD8+_T_cells_Johanson2018, Jurkat_Lucic2019, K562_Rao2014, Transverse_colon_cells_ENCODE2012, HeLa_Rao2014, Gastrocnemius_medialis_skeletal_muscle_cells_ENCODE2012, HMEC_Rao2014, IMR90_Rao2014, NHEK_Rao2014, THP-1_ENCODE2012, Nalm6_Tian2019	1.69368	Testis	64.3711	Heart_Left_Ventricle	0.0177099
rs2272804	ENSG00000128408.8	RIBC2	Cells_EBV-transformed_lymphocytes	3.84871e-14	1.32636e-09	-1.58294	-1.90391	-1.30086	0.459184	22	45413743	22	45413691	45432496	0	TRUE	K562_Belaghzal2017, Aortic_endothelial_cells_Lalonde2019, Pancreas_cells_Schmitt2016, Brain_microvascular_endothelial_cells_ENCODE2012, DLD1_ENCODE2012, Endometrial_microvascular_endothelial_cells_ENCODE2012, SJCRH30_ENCODE2012, A549_ENCODE2012, NCI-H460_ENCODE2012, Hippocampus_cells_Schmitt2016, H1_trophectoderm_cells_Schmitt2016, H1_neuronal_progenitor_cells_Schmitt2016, Right_ventricle_cells_Schmitt2016, Brain_astrocyte_ENCODE2012, Panc1_ENCODE2012, T_cells_of_acute_lymphoblastic_leukemia_Kloetgen2019, H1_mesenchymal_stem_cells_Schmitt2016, Small_intenstine_cells_Schmitt2016, Germinal_zone_neurons_Won2016, HepG2_ENCODE2012, GM12878_Schmitt2016, G401_ENCODE2012, SK-MEL-5_ENCODE2012, IMR90_Dixon2012, Adrenal_gland_cells_Schmitt2016, Neuronal_progenitor_Dixon2015, SK-N-MC_ENCODE2012, H1_mesendoderm_cells_Schmitt2016, LNCaP_clone_FGC_ENCODE2012, Brain_pericyte_ENCODE2012, IMR90_Jin2013, Endothelial_of_hepatic_sinusoid_cells_ENCODE2012, Bladder_cells_Schmitt2016, Spinal_cord_astrocyte_ENCODE2012, RPMI7951_ENCODE2012, T47D_ENCODE2012, Peripheral_blood_T_cells_Kloetgen2019, Lung_cells_Schmitt2016, Spleen_cells_Schmitt2016, Psoas_muscle_cells_Schmitt2016, SK-N-DZ_ENCODE2012, ACHN_ENCODE2012, Caki2_ENCODE2012, Ovary_cells_Schmitt2016, Dorsolateral_prefrontal_cortex_cells_Schmitt2016, Cortical_plate_neurons_Won2016, Liver_cells_Schmitt2016, H1_hESCs_Dixon2012, H1_hESCs_Schmitt2016, H1_hESCs_Jin2013, GM12878_Rao2014, Left_ventricle_cells_Schmitt2016, Aorta_cells_Schmitt2016, GM12878_Rao2014, HUVEC_Rao2014, A549_ENCODE2012, KBM7_Rao2014, Peripheral_blood_CD4+_T_cells_Johanson2018, Peripheral_blood_B_cells_Johanson2018, Peripheral_blood_CD8+_T_cells_Johanson2018, K562_Rao2014, HMEC_Rao2014, Jurkat_Lucic2019, HeLa_Rao2014, Transverse_colon_cells_ENCODE2012, Gastrocnemius_medialis_skeletal_muscle_cells_ENCODE2012, IMR90_Rao2014, NHEK_Rao2014, THP-1_ENCODE2012, Nalm6_Tian2019	1.69368	Testis	64.3711	Heart_Left_Ventricle	0.0177099
rs6006750	ENSG00000128408.8	RIBC2	Cells_EBV-transformed_lymphocytes	2.32713e-15	9.47992e-11	-1.39905	-1.63158	-1.03938	0.380952	22	45437773	22	45413691	45432496	5277	TRUE	Aortic_endothelial_cells_Lalonde2019, Pancreas_cells_Schmitt2016, Brain_microvascular_endothelial_cells_ENCODE2012, DLD1_ENCODE2012, Endometrial_microvascular_endothelial_cells_ENCODE2012, SJCRH30_ENCODE2012, A549_ENCODE2012, NCI-H460_ENCODE2012, Hippocampus_cells_Schmitt2016, H1_trophectoderm_cells_Schmitt2016, H1_neuronal_progenitor_cells_Schmitt2016, Right_ventricle_cells_Schmitt2016, Brain_astrocyte_ENCODE2012, Panc1_ENCODE2012, T_cells_of_acute_lymphoblastic_leukemia_Kloetgen2019, H1_mesenchymal_stem_cells_Schmitt2016, Small_intenstine_cells_Schmitt2016, Germinal_zone_neurons_Won2016, HepG2_ENCODE2012, GM12878_Schmitt2016, G401_ENCODE2012, SK-MEL-5_ENCODE2012, IMR90_Dixon2012, Adrenal_gland_cells_Schmitt2016, Neuronal_progenitor_Dixon2015, SK-N-MC_ENCODE2012, H1_mesendoderm_cells_Schmitt2016, LNCaP_clone_FGC_ENCODE2012, Brain_pericyte_ENCODE2012, IMR90_Jin2013, Endothelial_of_hepatic_sinusoid_cells_ENCODE2012, Bladder_cells_Schmitt2016, Spinal_cord_astrocyte_ENCODE2012, RPMI7951_ENCODE2012, T47D_ENCODE2012, Peripheral_blood_T_cells_Kloetgen2019, Lung_cells_Schmitt2016, Spleen_cells_Schmitt2016, Psoas_muscle_cells_Schmitt2016, SK-N-DZ_ENCODE2012, ACHN_ENCODE2012, Caki2_ENCODE2012, Ovary_cells_Schmitt2016, Dorsolateral_prefrontal_cortex_cells_Schmitt2016, Cortical_plate_neurons_Won2016, Liver_cells_Schmitt2016, H1_hESCs_Dixon2012, H1_hESCs_Schmitt2016, H1_hESCs_Jin2013, GM12878_Rao2014, Left_ventricle_cells_Schmitt2016, Aorta_cells_Schmitt2016, HUVEC_Rao2014, GM12878_Rao2014, A549_ENCODE2012, Peripheral_blood_CD4+_T_cells_Johanson2018, Peripheral_blood_B_cells_Johanson2018, Peripheral_blood_CD8+_T_cells_Johanson2018, K562_Rao2014, Jurkat_Lucic2019, HMEC_Rao2014, KBM7_Rao2014, Transverse_colon_cells_ENCODE2012, HeLa_Rao2014, IMR90_Rao2014, NHEK_Rao2014, THP-1_ENCODE2012, Nalm6_Tian2019	1.69368	Testis	64.3711	Heart_Left_Ventricle	0.0177099
rs8136881	ENSG00000128408.8	RIBC2	Cells_EBV-transformed_lymphocytes	4.66094e-11	9.55656e-07	-1.38084	-1.68266	-1.0812	0.455782	22	45413104	22	45413691	45432496	587	TRUE	K562_Belaghzal2017, Aortic_endothelial_cells_Lalonde2019, Pancreas_cells_Schmitt2016, Brain_microvascular_endothelial_cells_ENCODE2012, DLD1_ENCODE2012, Endometrial_microvascular_endothelial_cells_ENCODE2012, SJCRH30_ENCODE2012, A549_ENCODE2012, NCI-H460_ENCODE2012, Hippocampus_cells_Schmitt2016, H1_trophectoderm_cells_Schmitt2016, H1_neuronal_progenitor_cells_Schmitt2016, Right_ventricle_cells_Schmitt2016, Brain_astrocyte_ENCODE2012, Panc1_ENCODE2012, T_cells_of_acute_lymphoblastic_leukemia_Kloetgen2019, H1_mesenchymal_stem_cells_Schmitt2016, Small_intenstine_cells_Schmitt2016, Germinal_zone_neurons_Won2016, HepG2_ENCODE2012, GM12878_Schmitt2016, G401_ENCODE2012, SK-MEL-5_ENCODE2012, IMR90_Dixon2012, Adrenal_gland_cells_Schmitt2016, Neuronal_progenitor_Dixon2015, SK-N-MC_ENCODE2012, H1_mesendoderm_cells_Schmitt2016, LNCaP_clone_FGC_ENCODE2012, Brain_pericyte_ENCODE2012, IMR90_Jin2013, Endothelial_of_hepatic_sinusoid_cells_ENCODE2012, Bladder_cells_Schmitt2016, Spinal_cord_astrocyte_ENCODE2012, RPMI7951_ENCODE2012, T47D_ENCODE2012, Peripheral_blood_T_cells_Kloetgen2019, Lung_cells_Schmitt2016, Spleen_cells_Schmitt2016, Psoas_muscle_cells_Schmitt2016, SK-N-DZ_ENCODE2012, ACHN_ENCODE2012, Caki2_ENCODE2012, Ovary_cells_Schmitt2016, Dorsolateral_prefrontal_cortex_cells_Schmitt2016, Cortical_plate_neurons_Won2016, Liver_cells_Schmitt2016, H1_hESCs_Dixon2012, H1_hESCs_Schmitt2016, H1_hESCs_Jin2013, GM12878_Rao2014, Left_ventricle_cells_Schmitt2016, Aorta_cells_Schmitt2016, GM12878_Rao2014, HUVEC_Rao2014, A549_ENCODE2012, KBM7_Rao2014, Peripheral_blood_CD4+_T_cells_Johanson2018, Peripheral_blood_B_cells_Johanson2018, Peripheral_blood_CD8+_T_cells_Johanson2018, K562_Rao2014, Jurkat_Lucic2019, HMEC_Rao2014, HeLa_Rao2014, Transverse_colon_cells_ENCODE2012, Gastrocnemius_medialis_skeletal_muscle_cells_ENCODE2012, IMR90_Rao2014, NHEK_Rao2014, THP-1_ENCODE2012, Nalm6_Tian2019	1.69368	Testis	64.3711	Heart_Left_Ventricle	0.0177099
rs9614468	ENSG00000128408.8	RIBC2	Cells_EBV-transformed_lymphocytes	1.15441e-15	4.88306e-11	-1.37574	-1.53811	-1.16836	0.35034	22	45434217	22	45413691	45432496	1721	TRUE	K562_Belaghzal2017, Aortic_endothelial_cells_Lalonde2019, Pancreas_cells_Schmitt2016, Brain_microvascular_endothelial_cells_ENCODE2012, DLD1_ENCODE2012, Endometrial_microvascular_endothelial_cells_ENCODE2012, SJCRH30_ENCODE2012, A549_ENCODE2012, NCI-H460_ENCODE2012, Hippocampus_cells_Schmitt2016, H1_trophectoderm_cells_Schmitt2016, H1_neuronal_progenitor_cells_Schmitt2016, Right_ventricle_cells_Schmitt2016, Brain_astrocyte_ENCODE2012, Panc1_ENCODE2012, T_cells_of_acute_lymphoblastic_leukemia_Kloetgen2019, H1_mesenchymal_stem_cells_Schmitt2016, Small_intenstine_cells_Schmitt2016, Germinal_zone_neurons_Won2016, HepG2_ENCODE2012, GM12878_Schmitt2016, G401_ENCODE2012, SK-MEL-5_ENCODE2012, IMR90_Dixon2012, Adrenal_gland_cells_Schmitt2016, Neuronal_progenitor_Dixon2015, SK-N-MC_ENCODE2012, H1_mesendoderm_cells_Schmitt2016, Brain_pericyte_ENCODE2012, LNCaP_clone_FGC_ENCODE2012, IMR90_Jin2013, Endothelial_of_hepatic_sinusoid_cells_ENCODE2012, Bladder_cells_Schmitt2016, Spinal_cord_astrocyte_ENCODE2012, RPMI7951_ENCODE2012, T47D_ENCODE2012, Peripheral_blood_T_cells_Kloetgen2019, Lung_cells_Schmitt2016, Spleen_cells_Schmitt2016, Psoas_muscle_cells_Schmitt2016, ACHN_ENCODE2012, SK-N-DZ_ENCODE2012, Caki2_ENCODE2012, Ovary_cells_Schmitt2016, Dorsolateral_prefrontal_cortex_cells_Schmitt2016, Cortical_plate_neurons_Won2016, Liver_cells_Schmitt2016, H1_hESCs_Dixon2012, H1_hESCs_Schmitt2016, H1_hESCs_Jin2013, GM12878_Rao2014, Left_ventricle_cells_Schmitt2016, Aorta_cells_Schmitt2016, GM12878_Rao2014, HUVEC_Rao2014, A549_ENCODE2012, KBM7_Rao2014, Peripheral_blood_CD4+_T_cells_Johanson2018, Peripheral_blood_B_cells_Johanson2018, Peripheral_blood_CD8+_T_cells_Johanson2018, HMEC_Rao2014, Jurkat_Lucic2019, K562_Rao2014, HeLa_Rao2014, Transverse_colon_cells_ENCODE2012, Gastrocnemius_medialis_skeletal_muscle_cells_ENCODE2012, IMR90_Rao2014, NHEK_Rao2014, THP-1_ENCODE2012, Nalm6_Tian2019	1.69368	Testis	64.3711	Heart_Left_Ventricle	0.0177099
rs9614668	ENSG00000128408.8	RIBC2	Cells_EBV-transformed_lymphocytes	8.70086e-15	3.30059e-10	-1.3175	-1.47496	-0.979719	0.353741	22	45434859	22	45413691	45432496	2363	TRUE	K562_Belaghzal2017, Aortic_endothelial_cells_Lalonde2019, Pancreas_cells_Schmitt2016, Brain_microvascular_endothelial_cells_ENCODE2012, DLD1_ENCODE2012, Endometrial_microvascular_endothelial_cells_ENCODE2012, SJCRH30_ENCODE2012, A549_ENCODE2012, NCI-H460_ENCODE2012, Hippocampus_cells_Schmitt2016, H1_trophectoderm_cells_Schmitt2016, H1_neuronal_progenitor_cells_Schmitt2016, Right_ventricle_cells_Schmitt2016, Brain_astrocyte_ENCODE2012, Panc1_ENCODE2012, T_cells_of_acute_lymphoblastic_leukemia_Kloetgen2019, H1_mesenchymal_stem_cells_Schmitt2016, Small_intenstine_cells_Schmitt2016, Germinal_zone_neurons_Won2016, HepG2_ENCODE2012, GM12878_Schmitt2016, G401_ENCODE2012, SK-MEL-5_ENCODE2012, IMR90_Dixon2012, Adrenal_gland_cells_Schmitt2016, Neuronal_progenitor_Dixon2015, SK-N-MC_ENCODE2012, H1_mesendoderm_cells_Schmitt2016, Brain_pericyte_ENCODE2012, LNCaP_clone_FGC_ENCODE2012, IMR90_Jin2013, Endothelial_of_hepatic_sinusoid_cells_ENCODE2012, Bladder_cells_Schmitt2016, Spinal_cord_astrocyte_ENCODE2012, RPMI7951_ENCODE2012, T47D_ENCODE2012, Peripheral_blood_T_cells_Kloetgen2019, Lung_cells_Schmitt2016, Spleen_cells_Schmitt2016, Psoas_muscle_cells_Schmitt2016, ACHN_ENCODE2012, SK-N-DZ_ENCODE2012, Caki2_ENCODE2012, Ovary_cells_Schmitt2016, Dorsolateral_prefrontal_cortex_cells_Schmitt2016, Cortical_plate_neurons_Won2016, Liver_cells_Schmitt2016, H1_hESCs_Dixon2012, H1_hESCs_Schmitt2016, H1_hESCs_Jin2013, GM12878_Rao2014, Left_ventricle_cells_Schmitt2016, Aorta_cells_Schmitt2016, GM12878_Rao2014, HUVEC_Rao2014, A549_ENCODE2012, Peripheral_blood_CD4+_T_cells_Johanson2018, Peripheral_blood_B_cells_Johanson2018, KBM7_Rao2014, Peripheral_blood_CD8+_T_cells_Johanson2018, Jurkat_Lucic2019, HMEC_Rao2014, HeLa_Rao2014, Transverse_colon_cells_ENCODE2012, Gastrocnemius_medialis_skeletal_muscle_cells_ENCODE2012, IMR90_Rao2014, K562_Rao2014, NHEK_Rao2014, THP-1_ENCODE2012, Nalm6_Tian2019	1.69368	Testis	64.3711	Heart_Left_Ventricle	0.0177099
rs6006750	ENSG00000128408.8	RIBC2	Small_Intestine_Terminal_Ileum	1.0874e-06	0.00936335	-0.621715	-0.820195	-0.405896	0.477012	22	45437773	22	45413691	45432496	5277	TRUE	Aortic_endothelial_cells_Lalonde2019, Pancreas_cells_Schmitt2016, Brain_microvascular_endothelial_cells_ENCODE2012, DLD1_ENCODE2012, Endometrial_microvascular_endothelial_cells_ENCODE2012, SJCRH30_ENCODE2012, A549_ENCODE2012, NCI-H460_ENCODE2012, Hippocampus_cells_Schmitt2016, H1_trophectoderm_cells_Schmitt2016, H1_neuronal_progenitor_cells_Schmitt2016, Right_ventricle_cells_Schmitt2016, Brain_astrocyte_ENCODE2012, Panc1_ENCODE2012, T_cells_of_acute_lymphoblastic_leukemia_Kloetgen2019, H1_mesenchymal_stem_cells_Schmitt2016, Small_intenstine_cells_Schmitt2016, Germinal_zone_neurons_Won2016, HepG2_ENCODE2012, GM12878_Schmitt2016, G401_ENCODE2012, SK-MEL-5_ENCODE2012, IMR90_Dixon2012, Adrenal_gland_cells_Schmitt2016, Neuronal_progenitor_Dixon2015, SK-N-MC_ENCODE2012, H1_mesendoderm_cells_Schmitt2016, LNCaP_clone_FGC_ENCODE2012, Brain_pericyte_ENCODE2012, IMR90_Jin2013, Endothelial_of_hepatic_sinusoid_cells_ENCODE2012, Bladder_cells_Schmitt2016, Spinal_cord_astrocyte_ENCODE2012, RPMI7951_ENCODE2012, T47D_ENCODE2012, Peripheral_blood_T_cells_Kloetgen2019, Lung_cells_Schmitt2016, Spleen_cells_Schmitt2016, Psoas_muscle_cells_Schmitt2016, SK-N-DZ_ENCODE2012, ACHN_ENCODE2012, Caki2_ENCODE2012, Ovary_cells_Schmitt2016, Dorsolateral_prefrontal_cortex_cells_Schmitt2016, Cortical_plate_neurons_Won2016, Liver_cells_Schmitt2016, H1_hESCs_Dixon2012, H1_hESCs_Schmitt2016, H1_hESCs_Jin2013, GM12878_Rao2014, Left_ventricle_cells_Schmitt2016, Aorta_cells_Schmitt2016, HUVEC_Rao2014, GM12878_Rao2014, A549_ENCODE2012, Peripheral_blood_CD4+_T_cells_Johanson2018, Peripheral_blood_B_cells_Johanson2018, Peripheral_blood_CD8+_T_cells_Johanson2018, K562_Rao2014, Jurkat_Lucic2019, HMEC_Rao2014, KBM7_Rao2014, Transverse_colon_cells_ENCODE2012, HeLa_Rao2014, IMR90_Rao2014, NHEK_Rao2014, THP-1_ENCODE2012, Nalm6_Tian2019	0.371422	Testis	64.3711	Heart_Left_Ventricle	0.0177099
rs9614468	ENSG00000128408.8	RIBC2	Small_Intestine_Terminal_Ileum	2.25032e-06	0.0176989	-0.617673	-0.822781	-0.435896	0.428161	22	45434217	22	45413691	45432496	1721	TRUE	K562_Belaghzal2017, Aortic_endothelial_cells_Lalonde2019, Pancreas_cells_Schmitt2016, Brain_microvascular_endothelial_cells_ENCODE2012, DLD1_ENCODE2012, Endometrial_microvascular_endothelial_cells_ENCODE2012, SJCRH30_ENCODE2012, A549_ENCODE2012, NCI-H460_ENCODE2012, Hippocampus_cells_Schmitt2016, H1_trophectoderm_cells_Schmitt2016, H1_neuronal_progenitor_cells_Schmitt2016, Right_ventricle_cells_Schmitt2016, Brain_astrocyte_ENCODE2012, Panc1_ENCODE2012, T_cells_of_acute_lymphoblastic_leukemia_Kloetgen2019, H1_mesenchymal_stem_cells_Schmitt2016, Small_intenstine_cells_Schmitt2016, Germinal_zone_neurons_Won2016, HepG2_ENCODE2012, GM12878_Schmitt2016, G401_ENCODE2012, SK-MEL-5_ENCODE2012, IMR90_Dixon2012, Adrenal_gland_cells_Schmitt2016, Neuronal_progenitor_Dixon2015, SK-N-MC_ENCODE2012, H1_mesendoderm_cells_Schmitt2016, Brain_pericyte_ENCODE2012, LNCaP_clone_FGC_ENCODE2012, IMR90_Jin2013, Endothelial_of_hepatic_sinusoid_cells_ENCODE2012, Bladder_cells_Schmitt2016, Spinal_cord_astrocyte_ENCODE2012, RPMI7951_ENCODE2012, T47D_ENCODE2012, Peripheral_blood_T_cells_Kloetgen2019, Lung_cells_Schmitt2016, Spleen_cells_Schmitt2016, Psoas_muscle_cells_Schmitt2016, ACHN_ENCODE2012, SK-N-DZ_ENCODE2012, Caki2_ENCODE2012, Ovary_cells_Schmitt2016, Dorsolateral_prefrontal_cortex_cells_Schmitt2016, Cortical_plate_neurons_Won2016, Liver_cells_Schmitt2016, H1_hESCs_Dixon2012, H1_hESCs_Schmitt2016, H1_hESCs_Jin2013, GM12878_Rao2014, Left_ventricle_cells_Schmitt2016, Aorta_cells_Schmitt2016, GM12878_Rao2014, HUVEC_Rao2014, A549_ENCODE2012, KBM7_Rao2014, Peripheral_blood_CD4+_T_cells_Johanson2018, Peripheral_blood_B_cells_Johanson2018, Peripheral_blood_CD8+_T_cells_Johanson2018, HMEC_Rao2014, Jurkat_Lucic2019, K562_Rao2014, HeLa_Rao2014, Transverse_colon_cells_ENCODE2012, Gastrocnemius_medialis_skeletal_muscle_cells_ENCODE2012, IMR90_Rao2014, NHEK_Rao2014, THP-1_ENCODE2012, Nalm6_Tian2019	0.371422	Testis	64.3711	Heart_Left_Ventricle	0.0177099
rs9614668	ENSG00000128408.8	RIBC2	Small_Intestine_Terminal_Ileum	6.02596e-07	0.00552689	-0.705175	-0.894761	-0.48685	0.442529	22	45434859	22	45413691	45432496	2363	TRUE	K562_Belaghzal2017, Aortic_endothelial_cells_Lalonde2019, Pancreas_cells_Schmitt2016, Brain_microvascular_endothelial_cells_ENCODE2012, DLD1_ENCODE2012, Endometrial_microvascular_endothelial_cells_ENCODE2012, SJCRH30_ENCODE2012, A549_ENCODE2012, NCI-H460_ENCODE2012, Hippocampus_cells_Schmitt2016, H1_trophectoderm_cells_Schmitt2016, H1_neuronal_progenitor_cells_Schmitt2016, Right_ventricle_cells_Schmitt2016, Brain_astrocyte_ENCODE2012, Panc1_ENCODE2012, T_cells_of_acute_lymphoblastic_leukemia_Kloetgen2019, H1_mesenchymal_stem_cells_Schmitt2016, Small_intenstine_cells_Schmitt2016, Germinal_zone_neurons_Won2016, HepG2_ENCODE2012, GM12878_Schmitt2016, G401_ENCODE2012, SK-MEL-5_ENCODE2012, IMR90_Dixon2012, Adrenal_gland_cells_Schmitt2016, Neuronal_progenitor_Dixon2015, SK-N-MC_ENCODE2012, H1_mesendoderm_cells_Schmitt2016, Brain_pericyte_ENCODE2012, LNCaP_clone_FGC_ENCODE2012, IMR90_Jin2013, Endothelial_of_hepatic_sinusoid_cells_ENCODE2012, Bladder_cells_Schmitt2016, Spinal_cord_astrocyte_ENCODE2012, RPMI7951_ENCODE2012, T47D_ENCODE2012, Peripheral_blood_T_cells_Kloetgen2019, Lung_cells_Schmitt2016, Spleen_cells_Schmitt2016, Psoas_muscle_cells_Schmitt2016, ACHN_ENCODE2012, SK-N-DZ_ENCODE2012, Caki2_ENCODE2012, Ovary_cells_Schmitt2016, Dorsolateral_prefrontal_cortex_cells_Schmitt2016, Cortical_plate_neurons_Won2016, Liver_cells_Schmitt2016, H1_hESCs_Dixon2012, H1_hESCs_Schmitt2016, H1_hESCs_Jin2013, GM12878_Rao2014, Left_ventricle_cells_Schmitt2016, Aorta_cells_Schmitt2016, GM12878_Rao2014, HUVEC_Rao2014, A549_ENCODE2012, Peripheral_blood_CD4+_T_cells_Johanson2018, Peripheral_blood_B_cells_Johanson2018, KBM7_Rao2014, Peripheral_blood_CD8+_T_cells_Johanson2018, Jurkat_Lucic2019, HMEC_Rao2014, HeLa_Rao2014, Transverse_colon_cells_ENCODE2012, Gastrocnemius_medialis_skeletal_muscle_cells_ENCODE2012, IMR90_Rao2014, K562_Rao2014, NHEK_Rao2014, THP-1_ENCODE2012, Nalm6_Tian2019	0.371422	Testis	64.3711	Heart_Left_Ventricle	0.0177099
rs11090629	ENSG00000128408.8	RIBC2	Ovary	2.01124e-11	4.39516e-07	-1.3248	-1.66254	-0.992442	0.404192	22	45383673	22	45413691	45432496	30018	TRUE	K562_Belaghzal2017, Aortic_endothelial_cells_Lalonde2019, Brain_microvascular_endothelial_cells_ENCODE2012, SJCRH30_ENCODE2012, A549_ENCODE2012, Pancreas_cells_Schmitt2016, NCI-H460_ENCODE2012, Hippocampus_cells_Schmitt2016, H1_trophectoderm_cells_Schmitt2016, H1_neuronal_progenitor_cells_Schmitt2016, Right_ventricle_cells_Schmitt2016, Brain_astrocyte_ENCODE2012, Panc1_ENCODE2012, T_cells_of_acute_lymphoblastic_leukemia_Kloetgen2019, H1_mesenchymal_stem_cells_Schmitt2016, Small_intenstine_cells_Schmitt2016, Germinal_zone_neurons_Won2016, HepG2_ENCODE2012, GM12878_Schmitt2016, G401_ENCODE2012, SK-MEL-5_ENCODE2012, IMR90_Dixon2012, Neuronal_progenitor_Dixon2015, H1_mesendoderm_cells_Schmitt2016, SK-N-MC_ENCODE2012, LNCaP_clone_FGC_ENCODE2012, Endothelial_of_hepatic_sinusoid_cells_ENCODE2012, Bladder_cells_Schmitt2016, IMR90_Jin2013, Spinal_cord_astrocyte_ENCODE2012, RPMI7951_ENCODE2012, T47D_ENCODE2012, Peripheral_blood_T_cells_Kloetgen2019, Caki2_ENCODE2012, Psoas_muscle_cells_Schmitt2016, Ovary_cells_Schmitt2016, Cortical_plate_neurons_Won2016, Liver_cells_Schmitt2016, Spleen_cells_Schmitt2016, H1_hESCs_Dixon2012, H1_hESCs_Schmitt2016, H1_hESCs_Jin2013, GM12878_Rao2014, Left_ventricle_cells_Schmitt2016, HUVEC_Rao2014, GM12878_Rao2014, A549_ENCODE2012, KBM7_Rao2014, Peripheral_blood_B_cells_Johanson2018, Peripheral_blood_CD8+_T_cells_Johanson2018, Jurkat_Lucic2019, K562_Rao2014, Transverse_colon_cells_ENCODE2012, HeLa_Rao2014, Gastrocnemius_medialis_skeletal_muscle_cells_ENCODE2012, HMEC_Rao2014, IMR90_Rao2014, NHEK_Rao2014, THP-1_ENCODE2012, Nalm6_Tian2019	0.478184	Testis	64.3711	Heart_Left_Ventricle	0.0177099
rs2272804	ENSG00000128408.8	RIBC2	Ovary	3.81012e-15	1.49872e-10	-1.46827	-1.75088	-1.15048	0.467066	22	45413743	22	45413691	45432496	0	TRUE	K562_Belaghzal2017, Aortic_endothelial_cells_Lalonde2019, Pancreas_cells_Schmitt2016, Brain_microvascular_endothelial_cells_ENCODE2012, DLD1_ENCODE2012, Endometrial_microvascular_endothelial_cells_ENCODE2012, SJCRH30_ENCODE2012, A549_ENCODE2012, NCI-H460_ENCODE2012, Hippocampus_cells_Schmitt2016, H1_trophectoderm_cells_Schmitt2016, H1_neuronal_progenitor_cells_Schmitt2016, Right_ventricle_cells_Schmitt2016, Brain_astrocyte_ENCODE2012, Panc1_ENCODE2012, T_cells_of_acute_lymphoblastic_leukemia_Kloetgen2019, H1_mesenchymal_stem_cells_Schmitt2016, Small_intenstine_cells_Schmitt2016, Germinal_zone_neurons_Won2016, HepG2_ENCODE2012, GM12878_Schmitt2016, G401_ENCODE2012, SK-MEL-5_ENCODE2012, IMR90_Dixon2012, Adrenal_gland_cells_Schmitt2016, Neuronal_progenitor_Dixon2015, SK-N-MC_ENCODE2012, H1_mesendoderm_cells_Schmitt2016, LNCaP_clone_FGC_ENCODE2012, Brain_pericyte_ENCODE2012, IMR90_Jin2013, Endothelial_of_hepatic_sinusoid_cells_ENCODE2012, Bladder_cells_Schmitt2016, Spinal_cord_astrocyte_ENCODE2012, RPMI7951_ENCODE2012, T47D_ENCODE2012, Peripheral_blood_T_cells_Kloetgen2019, Lung_cells_Schmitt2016, Spleen_cells_Schmitt2016, Psoas_muscle_cells_Schmitt2016, SK-N-DZ_ENCODE2012, ACHN_ENCODE2012, Caki2_ENCODE2012, Ovary_cells_Schmitt2016, Dorsolateral_prefrontal_cortex_cells_Schmitt2016, Cortical_plate_neurons_Won2016, Liver_cells_Schmitt2016, H1_hESCs_Dixon2012, H1_hESCs_Schmitt2016, H1_hESCs_Jin2013, GM12878_Rao2014, Left_ventricle_cells_Schmitt2016, Aorta_cells_Schmitt2016, GM12878_Rao2014, HUVEC_Rao2014, A549_ENCODE2012, KBM7_Rao2014, Peripheral_blood_CD4+_T_cells_Johanson2018, Peripheral_blood_B_cells_Johanson2018, Peripheral_blood_CD8+_T_cells_Johanson2018, K562_Rao2014, HMEC_Rao2014, Jurkat_Lucic2019, HeLa_Rao2014, Transverse_colon_cells_ENCODE2012, Gastrocnemius_medialis_skeletal_muscle_cells_ENCODE2012, IMR90_Rao2014, NHEK_Rao2014, THP-1_ENCODE2012, Nalm6_Tian2019	0.478184	Testis	64.3711	Heart_Left_Ventricle	0.0177099
rs6006750	ENSG00000128408.8	RIBC2	Ovary	1.2196e-12	3.39271e-08	-1.2404	-1.55833	-0.92729	0.494012	22	45437773	22	45413691	45432496	5277	TRUE	Aortic_endothelial_cells_Lalonde2019, Pancreas_cells_Schmitt2016, Brain_microvascular_endothelial_cells_ENCODE2012, DLD1_ENCODE2012, Endometrial_microvascular_endothelial_cells_ENCODE2012, SJCRH30_ENCODE2012, A549_ENCODE2012, NCI-H460_ENCODE2012, Hippocampus_cells_Schmitt2016, H1_trophectoderm_cells_Schmitt2016, H1_neuronal_progenitor_cells_Schmitt2016, Right_ventricle_cells_Schmitt2016, Brain_astrocyte_ENCODE2012, Panc1_ENCODE2012, T_cells_of_acute_lymphoblastic_leukemia_Kloetgen2019, H1_mesenchymal_stem_cells_Schmitt2016, Small_intenstine_cells_Schmitt2016, Germinal_zone_neurons_Won2016, HepG2_ENCODE2012, GM12878_Schmitt2016, G401_ENCODE2012, SK-MEL-5_ENCODE2012, IMR90_Dixon2012, Adrenal_gland_cells_Schmitt2016, Neuronal_progenitor_Dixon2015, SK-N-MC_ENCODE2012, H1_mesendoderm_cells_Schmitt2016, LNCaP_clone_FGC_ENCODE2012, Brain_pericyte_ENCODE2012, IMR90_Jin2013, Endothelial_of_hepatic_sinusoid_cells_ENCODE2012, Bladder_cells_Schmitt2016, Spinal_cord_astrocyte_ENCODE2012, RPMI7951_ENCODE2012, T47D_ENCODE2012, Peripheral_blood_T_cells_Kloetgen2019, Lung_cells_Schmitt2016, Spleen_cells_Schmitt2016, Psoas_muscle_cells_Schmitt2016, SK-N-DZ_ENCODE2012, ACHN_ENCODE2012, Caki2_ENCODE2012, Ovary_cells_Schmitt2016, Dorsolateral_prefrontal_cortex_cells_Schmitt2016, Cortical_plate_neurons_Won2016, Liver_cells_Schmitt2016, H1_hESCs_Dixon2012, H1_hESCs_Schmitt2016, H1_hESCs_Jin2013, GM12878_Rao2014, Left_ventricle_cells_Schmitt2016, Aorta_cells_Schmitt2016, HUVEC_Rao2014, GM12878_Rao2014, A549_ENCODE2012, Peripheral_blood_CD4+_T_cells_Johanson2018, Peripheral_blood_B_cells_Johanson2018, Peripheral_blood_CD8+_T_cells_Johanson2018, K562_Rao2014, Jurkat_Lucic2019, HMEC_Rao2014, KBM7_Rao2014, Transverse_colon_cells_ENCODE2012, HeLa_Rao2014, IMR90_Rao2014, NHEK_Rao2014, THP-1_ENCODE2012, Nalm6_Tian2019	0.478184	Testis	64.3711	Heart_Left_Ventricle	0.0177099
rs6007002	ENSG00000128408.8	RIBC2	Ovary	2.95729e-11	6.25025e-07	-1.31588	-1.64423	-0.999237	0.407186	22	45372869	22	45413691	45432496	40822	TRUE	Aortic_endothelial_cells_Lalonde2019, Brain_microvascular_endothelial_cells_ENCODE2012, A549_ENCODE2012, Pancreas_cells_Schmitt2016, NCI-H460_ENCODE2012, Hippocampus_cells_Schmitt2016, H1_trophectoderm_cells_Schmitt2016, H1_neuronal_progenitor_cells_Schmitt2016, Right_ventricle_cells_Schmitt2016, Brain_astrocyte_ENCODE2012, Panc1_ENCODE2012, T_cells_of_acute_lymphoblastic_leukemia_Kloetgen2019, H1_mesenchymal_stem_cells_Schmitt2016, Small_intenstine_cells_Schmitt2016, Germinal_zone_neurons_Won2016, HepG2_ENCODE2012, GM12878_Schmitt2016, G401_ENCODE2012, IMR90_Dixon2012, Adrenal_gland_cells_Schmitt2016, SK-MEL-5_ENCODE2012, SK-N-MC_ENCODE2012, H1_mesendoderm_cells_Schmitt2016, Neuronal_progenitor_Dixon2015, LNCaP_clone_FGC_ENCODE2012, IMR90_Jin2013, Endothelial_of_hepatic_sinusoid_cells_ENCODE2012, Bladder_cells_Schmitt2016, RPMI7951_ENCODE2012, T47D_ENCODE2012, Peripheral_blood_T_cells_Kloetgen2019, Caki2_ENCODE2012, Cortical_plate_neurons_Won2016, Liver_cells_Schmitt2016, Spleen_cells_Schmitt2016, H1_hESCs_Dixon2012, H1_hESCs_Schmitt2016, H1_hESCs_Jin2013, GM12878_Rao2014, Left_ventricle_cells_Schmitt2016, Aorta_cells_Schmitt2016, HUVEC_Rao2014, GM12878_Rao2014, A549_ENCODE2012, Peripheral_blood_CD8+_T_cells_Johanson2018, Jurkat_Lucic2019, HMEC_Rao2014, Transverse_colon_cells_ENCODE2012, HeLa_Rao2014, IMR90_Rao2014, K562_Rao2014, NHEK_Rao2014, THP-1_ENCODE2012, Nalm6_Tian2019	0.478184	Testis	64.3711	Heart_Left_Ventricle	0.0177099
rs8136881	ENSG00000128408.8	RIBC2	Ovary	5.99531e-12	1.45424e-07	-1.30301	-1.60819	-0.995692	0.383234	22	45413104	22	45413691	45432496	587	TRUE	K562_Belaghzal2017, Aortic_endothelial_cells_Lalonde2019, Pancreas_cells_Schmitt2016, Brain_microvascular_endothelial_cells_ENCODE2012, DLD1_ENCODE2012, Endometrial_microvascular_endothelial_cells_ENCODE2012, SJCRH30_ENCODE2012, A549_ENCODE2012, NCI-H460_ENCODE2012, Hippocampus_cells_Schmitt2016, H1_trophectoderm_cells_Schmitt2016, H1_neuronal_progenitor_cells_Schmitt2016, Right_ventricle_cells_Schmitt2016, Brain_astrocyte_ENCODE2012, Panc1_ENCODE2012, T_cells_of_acute_lymphoblastic_leukemia_Kloetgen2019, H1_mesenchymal_stem_cells_Schmitt2016, Small_intenstine_cells_Schmitt2016, Germinal_zone_neurons_Won2016, HepG2_ENCODE2012, GM12878_Schmitt2016, G401_ENCODE2012, SK-MEL-5_ENCODE2012, IMR90_Dixon2012, Adrenal_gland_cells_Schmitt2016, Neuronal_progenitor_Dixon2015, SK-N-MC_ENCODE2012, H1_mesendoderm_cells_Schmitt2016, LNCaP_clone_FGC_ENCODE2012, Brain_pericyte_ENCODE2012, IMR90_Jin2013, Endothelial_of_hepatic_sinusoid_cells_ENCODE2012, Bladder_cells_Schmitt2016, Spinal_cord_astrocyte_ENCODE2012, RPMI7951_ENCODE2012, T47D_ENCODE2012, Peripheral_blood_T_cells_Kloetgen2019, Lung_cells_Schmitt2016, Spleen_cells_Schmitt2016, Psoas_muscle_cells_Schmitt2016, SK-N-DZ_ENCODE2012, ACHN_ENCODE2012, Caki2_ENCODE2012, Ovary_cells_Schmitt2016, Dorsolateral_prefrontal_cortex_cells_Schmitt2016, Cortical_plate_neurons_Won2016, Liver_cells_Schmitt2016, H1_hESCs_Dixon2012, H1_hESCs_Schmitt2016, H1_hESCs_Jin2013, GM12878_Rao2014, Left_ventricle_cells_Schmitt2016, Aorta_cells_Schmitt2016, GM12878_Rao2014, HUVEC_Rao2014, A549_ENCODE2012, KBM7_Rao2014, Peripheral_blood_CD4+_T_cells_Johanson2018, Peripheral_blood_B_cells_Johanson2018, Peripheral_blood_CD8+_T_cells_Johanson2018, K562_Rao2014, Jurkat_Lucic2019, HMEC_Rao2014, HeLa_Rao2014, Transverse_colon_cells_ENCODE2012, Gastrocnemius_medialis_skeletal_muscle_cells_ENCODE2012, IMR90_Rao2014, NHEK_Rao2014, THP-1_ENCODE2012, Nalm6_Tian2019	0.478184	Testis	64.3711	Heart_Left_Ventricle	0.0177099
rs9614468	ENSG00000128408.8	RIBC2	Ovary	4.67529e-15	1.82049e-10	-1.42225	-1.71136	-1.14637	0.458084	22	45434217	22	45413691	45432496	1721	TRUE	K562_Belaghzal2017, Aortic_endothelial_cells_Lalonde2019, Pancreas_cells_Schmitt2016, Brain_microvascular_endothelial_cells_ENCODE2012, DLD1_ENCODE2012, Endometrial_microvascular_endothelial_cells_ENCODE2012, SJCRH30_ENCODE2012, A549_ENCODE2012, NCI-H460_ENCODE2012, Hippocampus_cells_Schmitt2016, H1_trophectoderm_cells_Schmitt2016, H1_neuronal_progenitor_cells_Schmitt2016, Right_ventricle_cells_Schmitt2016, Brain_astrocyte_ENCODE2012, Panc1_ENCODE2012, T_cells_of_acute_lymphoblastic_leukemia_Kloetgen2019, H1_mesenchymal_stem_cells_Schmitt2016, Small_intenstine_cells_Schmitt2016, Germinal_zone_neurons_Won2016, HepG2_ENCODE2012, GM12878_Schmitt2016, G401_ENCODE2012, SK-MEL-5_ENCODE2012, IMR90_Dixon2012, Adrenal_gland_cells_Schmitt2016, Neuronal_progenitor_Dixon2015, SK-N-MC_ENCODE2012, H1_mesendoderm_cells_Schmitt2016, Brain_pericyte_ENCODE2012, LNCaP_clone_FGC_ENCODE2012, IMR90_Jin2013, Endothelial_of_hepatic_sinusoid_cells_ENCODE2012, Bladder_cells_Schmitt2016, Spinal_cord_astrocyte_ENCODE2012, RPMI7951_ENCODE2012, T47D_ENCODE2012, Peripheral_blood_T_cells_Kloetgen2019, Lung_cells_Schmitt2016, Spleen_cells_Schmitt2016, Psoas_muscle_cells_Schmitt2016, ACHN_ENCODE2012, SK-N-DZ_ENCODE2012, Caki2_ENCODE2012, Ovary_cells_Schmitt2016, Dorsolateral_prefrontal_cortex_cells_Schmitt2016, Cortical_plate_neurons_Won2016, Liver_cells_Schmitt2016, H1_hESCs_Dixon2012, H1_hESCs_Schmitt2016, H1_hESCs_Jin2013, GM12878_Rao2014, Left_ventricle_cells_Schmitt2016, Aorta_cells_Schmitt2016, GM12878_Rao2014, HUVEC_Rao2014, A549_ENCODE2012, KBM7_Rao2014, Peripheral_blood_CD4+_T_cells_Johanson2018, Peripheral_blood_B_cells_Johanson2018, Peripheral_blood_CD8+_T_cells_Johanson2018, HMEC_Rao2014, Jurkat_Lucic2019, K562_Rao2014, HeLa_Rao2014, Transverse_colon_cells_ENCODE2012, Gastrocnemius_medialis_skeletal_muscle_cells_ENCODE2012, IMR90_Rao2014, NHEK_Rao2014, THP-1_ENCODE2012, Nalm6_Tian2019	0.478184	Testis	64.3711	Heart_Left_Ventricle	0.0177099
rs9614668	ENSG00000128408.8	RIBC2	Ovary	3.72376e-15	1.47037e-10	-1.45637	-1.7312	-1.11307	0.473054	22	45434859	22	45413691	45432496	2363	TRUE	K562_Belaghzal2017, Aortic_endothelial_cells_Lalonde2019, Pancreas_cells_Schmitt2016, Brain_microvascular_endothelial_cells_ENCODE2012, DLD1_ENCODE2012, Endometrial_microvascular_endothelial_cells_ENCODE2012, SJCRH30_ENCODE2012, A549_ENCODE2012, NCI-H460_ENCODE2012, Hippocampus_cells_Schmitt2016, H1_trophectoderm_cells_Schmitt2016, H1_neuronal_progenitor_cells_Schmitt2016, Right_ventricle_cells_Schmitt2016, Brain_astrocyte_ENCODE2012, Panc1_ENCODE2012, T_cells_of_acute_lymphoblastic_leukemia_Kloetgen2019, H1_mesenchymal_stem_cells_Schmitt2016, Small_intenstine_cells_Schmitt2016, Germinal_zone_neurons_Won2016, HepG2_ENCODE2012, GM12878_Schmitt2016, G401_ENCODE2012, SK-MEL-5_ENCODE2012, IMR90_Dixon2012, Adrenal_gland_cells_Schmitt2016, Neuronal_progenitor_Dixon2015, SK-N-MC_ENCODE2012, H1_mesendoderm_cells_Schmitt2016, Brain_pericyte_ENCODE2012, LNCaP_clone_FGC_ENCODE2012, IMR90_Jin2013, Endothelial_of_hepatic_sinusoid_cells_ENCODE2012, Bladder_cells_Schmitt2016, Spinal_cord_astrocyte_ENCODE2012, RPMI7951_ENCODE2012, T47D_ENCODE2012, Peripheral_blood_T_cells_Kloetgen2019, Lung_cells_Schmitt2016, Spleen_cells_Schmitt2016, Psoas_muscle_cells_Schmitt2016, ACHN_ENCODE2012, SK-N-DZ_ENCODE2012, Caki2_ENCODE2012, Ovary_cells_Schmitt2016, Dorsolateral_prefrontal_cortex_cells_Schmitt2016, Cortical_plate_neurons_Won2016, Liver_cells_Schmitt2016, H1_hESCs_Dixon2012, H1_hESCs_Schmitt2016, H1_hESCs_Jin2013, GM12878_Rao2014, Left_ventricle_cells_Schmitt2016, Aorta_cells_Schmitt2016, GM12878_Rao2014, HUVEC_Rao2014, A549_ENCODE2012, Peripheral_blood_CD4+_T_cells_Johanson2018, Peripheral_blood_B_cells_Johanson2018, KBM7_Rao2014, Peripheral_blood_CD8+_T_cells_Johanson2018, Jurkat_Lucic2019, HMEC_Rao2014, HeLa_Rao2014, Transverse_colon_cells_ENCODE2012, Gastrocnemius_medialis_skeletal_muscle_cells_ENCODE2012, IMR90_Rao2014, K562_Rao2014, NHEK_Rao2014, THP-1_ENCODE2012, Nalm6_Tian2019	0.478184	Testis	64.3711	Heart_Left_Ventricle	0.0177099
rs11090629	ENSG00000128408.8	RIBC2	Brain_Cortex	1.5095e-08	0.000200563	-1.14502	-1.41358	-0.866433	0.409756	22	45383673	22	45413691	45432496	30018	TRUE	K562_Belaghzal2017, Aortic_endothelial_cells_Lalonde2019, Brain_microvascular_endothelial_cells_ENCODE2012, SJCRH30_ENCODE2012, A549_ENCODE2012, Pancreas_cells_Schmitt2016, NCI-H460_ENCODE2012, Hippocampus_cells_Schmitt2016, H1_trophectoderm_cells_Schmitt2016, H1_neuronal_progenitor_cells_Schmitt2016, Right_ventricle_cells_Schmitt2016, Brain_astrocyte_ENCODE2012, Panc1_ENCODE2012, T_cells_of_acute_lymphoblastic_leukemia_Kloetgen2019, H1_mesenchymal_stem_cells_Schmitt2016, Small_intenstine_cells_Schmitt2016, Germinal_zone_neurons_Won2016, HepG2_ENCODE2012, GM12878_Schmitt2016, G401_ENCODE2012, SK-MEL-5_ENCODE2012, IMR90_Dixon2012, Neuronal_progenitor_Dixon2015, H1_mesendoderm_cells_Schmitt2016, SK-N-MC_ENCODE2012, LNCaP_clone_FGC_ENCODE2012, Endothelial_of_hepatic_sinusoid_cells_ENCODE2012, Bladder_cells_Schmitt2016, IMR90_Jin2013, Spinal_cord_astrocyte_ENCODE2012, RPMI7951_ENCODE2012, T47D_ENCODE2012, Peripheral_blood_T_cells_Kloetgen2019, Caki2_ENCODE2012, Psoas_muscle_cells_Schmitt2016, Ovary_cells_Schmitt2016, Cortical_plate_neurons_Won2016, Liver_cells_Schmitt2016, Spleen_cells_Schmitt2016, H1_hESCs_Dixon2012, H1_hESCs_Schmitt2016, H1_hESCs_Jin2013, GM12878_Rao2014, Left_ventricle_cells_Schmitt2016, HUVEC_Rao2014, GM12878_Rao2014, A549_ENCODE2012, KBM7_Rao2014, Peripheral_blood_B_cells_Johanson2018, Peripheral_blood_CD8+_T_cells_Johanson2018, Jurkat_Lucic2019, K562_Rao2014, Transverse_colon_cells_ENCODE2012, HeLa_Rao2014, Gastrocnemius_medialis_skeletal_muscle_cells_ENCODE2012, HMEC_Rao2014, IMR90_Rao2014, NHEK_Rao2014, THP-1_ENCODE2012, Nalm6_Tian2019	0.373076	Testis	64.3711	Heart_Left_Ventricle	0.0177099
rs2272804	ENSG00000128408.8	RIBC2	Brain_Cortex	9.12294e-18	4.84724e-13	-1.40822	-1.64652	-1.16211	0.460976	22	45413743	22	45413691	45432496	0	TRUE	K562_Belaghzal2017, Aortic_endothelial_cells_Lalonde2019, Pancreas_cells_Schmitt2016, Brain_microvascular_endothelial_cells_ENCODE2012, DLD1_ENCODE2012, Endometrial_microvascular_endothelial_cells_ENCODE2012, SJCRH30_ENCODE2012, A549_ENCODE2012, NCI-H460_ENCODE2012, Hippocampus_cells_Schmitt2016, H1_trophectoderm_cells_Schmitt2016, H1_neuronal_progenitor_cells_Schmitt2016, Right_ventricle_cells_Schmitt2016, Brain_astrocyte_ENCODE2012, Panc1_ENCODE2012, T_cells_of_acute_lymphoblastic_leukemia_Kloetgen2019, H1_mesenchymal_stem_cells_Schmitt2016, Small_intenstine_cells_Schmitt2016, Germinal_zone_neurons_Won2016, HepG2_ENCODE2012, GM12878_Schmitt2016, G401_ENCODE2012, SK-MEL-5_ENCODE2012, IMR90_Dixon2012, Adrenal_gland_cells_Schmitt2016, Neuronal_progenitor_Dixon2015, SK-N-MC_ENCODE2012, H1_mesendoderm_cells_Schmitt2016, LNCaP_clone_FGC_ENCODE2012, Brain_pericyte_ENCODE2012, IMR90_Jin2013, Endothelial_of_hepatic_sinusoid_cells_ENCODE2012, Bladder_cells_Schmitt2016, Spinal_cord_astrocyte_ENCODE2012, RPMI7951_ENCODE2012, T47D_ENCODE2012, Peripheral_blood_T_cells_Kloetgen2019, Lung_cells_Schmitt2016, Spleen_cells_Schmitt2016, Psoas_muscle_cells_Schmitt2016, SK-N-DZ_ENCODE2012, ACHN_ENCODE2012, Caki2_ENCODE2012, Ovary_cells_Schmitt2016, Dorsolateral_prefrontal_cortex_cells_Schmitt2016, Cortical_plate_neurons_Won2016, Liver_cells_Schmitt2016, H1_hESCs_Dixon2012, H1_hESCs_Schmitt2016, H1_hESCs_Jin2013, GM12878_Rao2014, Left_ventricle_cells_Schmitt2016, Aorta_cells_Schmitt2016, GM12878_Rao2014, HUVEC_Rao2014, A549_ENCODE2012, KBM7_Rao2014, Peripheral_blood_CD4+_T_cells_Johanson2018, Peripheral_blood_B_cells_Johanson2018, Peripheral_blood_CD8+_T_cells_Johanson2018, K562_Rao2014, HMEC_Rao2014, Jurkat_Lucic2019, HeLa_Rao2014, Transverse_colon_cells_ENCODE2012, Gastrocnemius_medialis_skeletal_muscle_cells_ENCODE2012, IMR90_Rao2014, NHEK_Rao2014, THP-1_ENCODE2012, Nalm6_Tian2019	0.373076	Testis	64.3711	Heart_Left_Ventricle	0.0177099
rs6006750	ENSG00000128408.8	RIBC2	Brain_Cortex	9.13618e-18	4.84724e-13	-1.42059	-1.68799	-1.18084	0.478049	22	45437773	22	45413691	45432496	5277	TRUE	Aortic_endothelial_cells_Lalonde2019, Pancreas_cells_Schmitt2016, Brain_microvascular_endothelial_cells_ENCODE2012, DLD1_ENCODE2012, Endometrial_microvascular_endothelial_cells_ENCODE2012, SJCRH30_ENCODE2012, A549_ENCODE2012, NCI-H460_ENCODE2012, Hippocampus_cells_Schmitt2016, H1_trophectoderm_cells_Schmitt2016, H1_neuronal_progenitor_cells_Schmitt2016, Right_ventricle_cells_Schmitt2016, Brain_astrocyte_ENCODE2012, Panc1_ENCODE2012, T_cells_of_acute_lymphoblastic_leukemia_Kloetgen2019, H1_mesenchymal_stem_cells_Schmitt2016, Small_intenstine_cells_Schmitt2016, Germinal_zone_neurons_Won2016, HepG2_ENCODE2012, GM12878_Schmitt2016, G401_ENCODE2012, SK-MEL-5_ENCODE2012, IMR90_Dixon2012, Adrenal_gland_cells_Schmitt2016, Neuronal_progenitor_Dixon2015, SK-N-MC_ENCODE2012, H1_mesendoderm_cells_Schmitt2016, LNCaP_clone_FGC_ENCODE2012, Brain_pericyte_ENCODE2012, IMR90_Jin2013, Endothelial_of_hepatic_sinusoid_cells_ENCODE2012, Bladder_cells_Schmitt2016, Spinal_cord_astrocyte_ENCODE2012, RPMI7951_ENCODE2012, T47D_ENCODE2012, Peripheral_blood_T_cells_Kloetgen2019, Lung_cells_Schmitt2016, Spleen_cells_Schmitt2016, Psoas_muscle_cells_Schmitt2016, SK-N-DZ_ENCODE2012, ACHN_ENCODE2012, Caki2_ENCODE2012, Ovary_cells_Schmitt2016, Dorsolateral_prefrontal_cortex_cells_Schmitt2016, Cortical_plate_neurons_Won2016, Liver_cells_Schmitt2016, H1_hESCs_Dixon2012, H1_hESCs_Schmitt2016, H1_hESCs_Jin2013, GM12878_Rao2014, Left_ventricle_cells_Schmitt2016, Aorta_cells_Schmitt2016, HUVEC_Rao2014, GM12878_Rao2014, A549_ENCODE2012, Peripheral_blood_CD4+_T_cells_Johanson2018, Peripheral_blood_B_cells_Johanson2018, Peripheral_blood_CD8+_T_cells_Johanson2018, K562_Rao2014, Jurkat_Lucic2019, HMEC_Rao2014, KBM7_Rao2014, Transverse_colon_cells_ENCODE2012, HeLa_Rao2014, IMR90_Rao2014, NHEK_Rao2014, THP-1_ENCODE2012, Nalm6_Tian2019	0.373076	Testis	64.3711	Heart_Left_Ventricle	0.0177099
rs6007002	ENSG00000128408.8	RIBC2	Brain_Cortex	3.48601e-08	0.000422291	-1.14466	-1.3964	-0.873865	0.404878	22	45372869	22	45413691	45432496	40822	TRUE	Aortic_endothelial_cells_Lalonde2019, Brain_microvascular_endothelial_cells_ENCODE2012, A549_ENCODE2012, Pancreas_cells_Schmitt2016, NCI-H460_ENCODE2012, Hippocampus_cells_Schmitt2016, H1_trophectoderm_cells_Schmitt2016, H1_neuronal_progenitor_cells_Schmitt2016, Right_ventricle_cells_Schmitt2016, Brain_astrocyte_ENCODE2012, Panc1_ENCODE2012, T_cells_of_acute_lymphoblastic_leukemia_Kloetgen2019, H1_mesenchymal_stem_cells_Schmitt2016, Small_intenstine_cells_Schmitt2016, Germinal_zone_neurons_Won2016, HepG2_ENCODE2012, GM12878_Schmitt2016, G401_ENCODE2012, IMR90_Dixon2012, Adrenal_gland_cells_Schmitt2016, SK-MEL-5_ENCODE2012, SK-N-MC_ENCODE2012, H1_mesendoderm_cells_Schmitt2016, Neuronal_progenitor_Dixon2015, LNCaP_clone_FGC_ENCODE2012, IMR90_Jin2013, Endothelial_of_hepatic_sinusoid_cells_ENCODE2012, Bladder_cells_Schmitt2016, RPMI7951_ENCODE2012, T47D_ENCODE2012, Peripheral_blood_T_cells_Kloetgen2019, Caki2_ENCODE2012, Cortical_plate_neurons_Won2016, Liver_cells_Schmitt2016, Spleen_cells_Schmitt2016, H1_hESCs_Dixon2012, H1_hESCs_Schmitt2016, H1_hESCs_Jin2013, GM12878_Rao2014, Left_ventricle_cells_Schmitt2016, Aorta_cells_Schmitt2016, HUVEC_Rao2014, GM12878_Rao2014, A549_ENCODE2012, Peripheral_blood_CD8+_T_cells_Johanson2018, Jurkat_Lucic2019, HMEC_Rao2014, Transverse_colon_cells_ENCODE2012, HeLa_Rao2014, IMR90_Rao2014, K562_Rao2014, NHEK_Rao2014, THP-1_ENCODE2012, Nalm6_Tian2019	0.373076	Testis	64.3711	Heart_Left_Ventricle	0.0177099
rs8136881	ENSG00000128408.8	RIBC2	Brain_Cortex	1.37607e-16	6.41854e-12	-1.37385	-1.6151	-1.13184	0.409756	22	45413104	22	45413691	45432496	587	TRUE	K562_Belaghzal2017, Aortic_endothelial_cells_Lalonde2019, Pancreas_cells_Schmitt2016, Brain_microvascular_endothelial_cells_ENCODE2012, DLD1_ENCODE2012, Endometrial_microvascular_endothelial_cells_ENCODE2012, SJCRH30_ENCODE2012, A549_ENCODE2012, NCI-H460_ENCODE2012, Hippocampus_cells_Schmitt2016, H1_trophectoderm_cells_Schmitt2016, H1_neuronal_progenitor_cells_Schmitt2016, Right_ventricle_cells_Schmitt2016, Brain_astrocyte_ENCODE2012, Panc1_ENCODE2012, T_cells_of_acute_lymphoblastic_leukemia_Kloetgen2019, H1_mesenchymal_stem_cells_Schmitt2016, Small_intenstine_cells_Schmitt2016, Germinal_zone_neurons_Won2016, HepG2_ENCODE2012, GM12878_Schmitt2016, G401_ENCODE2012, SK-MEL-5_ENCODE2012, IMR90_Dixon2012, Adrenal_gland_cells_Schmitt2016, Neuronal_progenitor_Dixon2015, SK-N-MC_ENCODE2012, H1_mesendoderm_cells_Schmitt2016, LNCaP_clone_FGC_ENCODE2012, Brain_pericyte_ENCODE2012, IMR90_Jin2013, Endothelial_of_hepatic_sinusoid_cells_ENCODE2012, Bladder_cells_Schmitt2016, Spinal_cord_astrocyte_ENCODE2012, RPMI7951_ENCODE2012, T47D_ENCODE2012, Peripheral_blood_T_cells_Kloetgen2019, Lung_cells_Schmitt2016, Spleen_cells_Schmitt2016, Psoas_muscle_cells_Schmitt2016, SK-N-DZ_ENCODE2012, ACHN_ENCODE2012, Caki2_ENCODE2012, Ovary_cells_Schmitt2016, Dorsolateral_prefrontal_cortex_cells_Schmitt2016, Cortical_plate_neurons_Won2016, Liver_cells_Schmitt2016, H1_hESCs_Dixon2012, H1_hESCs_Schmitt2016, H1_hESCs_Jin2013, GM12878_Rao2014, Left_ventricle_cells_Schmitt2016, Aorta_cells_Schmitt2016, GM12878_Rao2014, HUVEC_Rao2014, A549_ENCODE2012, KBM7_Rao2014, Peripheral_blood_CD4+_T_cells_Johanson2018, Peripheral_blood_B_cells_Johanson2018, Peripheral_blood_CD8+_T_cells_Johanson2018, K562_Rao2014, Jurkat_Lucic2019, HMEC_Rao2014, HeLa_Rao2014, Transverse_colon_cells_ENCODE2012, Gastrocnemius_medialis_skeletal_muscle_cells_ENCODE2012, IMR90_Rao2014, NHEK_Rao2014, THP-1_ENCODE2012, Nalm6_Tian2019	0.373076	Testis	64.3711	Heart_Left_Ventricle	0.0177099
rs9614468	ENSG00000128408.8	RIBC2	Brain_Cortex	4.30681e-16	1.91624e-11	-1.32072	-1.52916	-1.08	0.451219	22	45434217	22	45413691	45432496	1721	TRUE	K562_Belaghzal2017, Aortic_endothelial_cells_Lalonde2019, Pancreas_cells_Schmitt2016, Brain_microvascular_endothelial_cells_ENCODE2012, DLD1_ENCODE2012, Endometrial_microvascular_endothelial_cells_ENCODE2012, SJCRH30_ENCODE2012, A549_ENCODE2012, NCI-H460_ENCODE2012, Hippocampus_cells_Schmitt2016, H1_trophectoderm_cells_Schmitt2016, H1_neuronal_progenitor_cells_Schmitt2016, Right_ventricle_cells_Schmitt2016, Brain_astrocyte_ENCODE2012, Panc1_ENCODE2012, T_cells_of_acute_lymphoblastic_leukemia_Kloetgen2019, H1_mesenchymal_stem_cells_Schmitt2016, Small_intenstine_cells_Schmitt2016, Germinal_zone_neurons_Won2016, HepG2_ENCODE2012, GM12878_Schmitt2016, G401_ENCODE2012, SK-MEL-5_ENCODE2012, IMR90_Dixon2012, Adrenal_gland_cells_Schmitt2016, Neuronal_progenitor_Dixon2015, SK-N-MC_ENCODE2012, H1_mesendoderm_cells_Schmitt2016, Brain_pericyte_ENCODE2012, LNCaP_clone_FGC_ENCODE2012, IMR90_Jin2013, Endothelial_of_hepatic_sinusoid_cells_ENCODE2012, Bladder_cells_Schmitt2016, Spinal_cord_astrocyte_ENCODE2012, RPMI7951_ENCODE2012, T47D_ENCODE2012, Peripheral_blood_T_cells_Kloetgen2019, Lung_cells_Schmitt2016, Spleen_cells_Schmitt2016, Psoas_muscle_cells_Schmitt2016, ACHN_ENCODE2012, SK-N-DZ_ENCODE2012, Caki2_ENCODE2012, Ovary_cells_Schmitt2016, Dorsolateral_prefrontal_cortex_cells_Schmitt2016, Cortical_plate_neurons_Won2016, Liver_cells_Schmitt2016, H1_hESCs_Dixon2012, H1_hESCs_Schmitt2016, H1_hESCs_Jin2013, GM12878_Rao2014, Left_ventricle_cells_Schmitt2016, Aorta_cells_Schmitt2016, GM12878_Rao2014, HUVEC_Rao2014, A549_ENCODE2012, KBM7_Rao2014, Peripheral_blood_CD4+_T_cells_Johanson2018, Peripheral_blood_B_cells_Johanson2018, Peripheral_blood_CD8+_T_cells_Johanson2018, HMEC_Rao2014, Jurkat_Lucic2019, K562_Rao2014, HeLa_Rao2014, Transverse_colon_cells_ENCODE2012, Gastrocnemius_medialis_skeletal_muscle_cells_ENCODE2012, IMR90_Rao2014, NHEK_Rao2014, THP-1_ENCODE2012, Nalm6_Tian2019	0.373076	Testis	64.3711	Heart_Left_Ventricle	0.0177099
rs9614668	ENSG00000128408.8	RIBC2	Brain_Cortex	7.90605e-20	5.23874e-15	-1.47556	-1.71015	-1.22449	0.473171	22	45434859	22	45413691	45432496	2363	TRUE	K562_Belaghzal2017, Aortic_endothelial_cells_Lalonde2019, Pancreas_cells_Schmitt2016, Brain_microvascular_endothelial_cells_ENCODE2012, DLD1_ENCODE2012, Endometrial_microvascular_endothelial_cells_ENCODE2012, SJCRH30_ENCODE2012, A549_ENCODE2012, NCI-H460_ENCODE2012, Hippocampus_cells_Schmitt2016, H1_trophectoderm_cells_Schmitt2016, H1_neuronal_progenitor_cells_Schmitt2016, Right_ventricle_cells_Schmitt2016, Brain_astrocyte_ENCODE2012, Panc1_ENCODE2012, T_cells_of_acute_lymphoblastic_leukemia_Kloetgen2019, H1_mesenchymal_stem_cells_Schmitt2016, Small_intenstine_cells_Schmitt2016, Germinal_zone_neurons_Won2016, HepG2_ENCODE2012, GM12878_Schmitt2016, G401_ENCODE2012, SK-MEL-5_ENCODE2012, IMR90_Dixon2012, Adrenal_gland_cells_Schmitt2016, Neuronal_progenitor_Dixon2015, SK-N-MC_ENCODE2012, H1_mesendoderm_cells_Schmitt2016, Brain_pericyte_ENCODE2012, LNCaP_clone_FGC_ENCODE2012, IMR90_Jin2013, Endothelial_of_hepatic_sinusoid_cells_ENCODE2012, Bladder_cells_Schmitt2016, Spinal_cord_astrocyte_ENCODE2012, RPMI7951_ENCODE2012, T47D_ENCODE2012, Peripheral_blood_T_cells_Kloetgen2019, Lung_cells_Schmitt2016, Spleen_cells_Schmitt2016, Psoas_muscle_cells_Schmitt2016, ACHN_ENCODE2012, SK-N-DZ_ENCODE2012, Caki2_ENCODE2012, Ovary_cells_Schmitt2016, Dorsolateral_prefrontal_cortex_cells_Schmitt2016, Cortical_plate_neurons_Won2016, Liver_cells_Schmitt2016, H1_hESCs_Dixon2012, H1_hESCs_Schmitt2016, H1_hESCs_Jin2013, GM12878_Rao2014, Left_ventricle_cells_Schmitt2016, Aorta_cells_Schmitt2016, GM12878_Rao2014, HUVEC_Rao2014, A549_ENCODE2012, Peripheral_blood_CD4+_T_cells_Johanson2018, Peripheral_blood_B_cells_Johanson2018, KBM7_Rao2014, Peripheral_blood_CD8+_T_cells_Johanson2018, Jurkat_Lucic2019, HMEC_Rao2014, HeLa_Rao2014, Transverse_colon_cells_ENCODE2012, Gastrocnemius_medialis_skeletal_muscle_cells_ENCODE2012, IMR90_Rao2014, K562_Rao2014, NHEK_Rao2014, THP-1_ENCODE2012, Nalm6_Tian2019	0.373076	Testis	64.3711	Heart_Left_Ventricle	0.0177099
rs11090629	ENSG00000128408.8	RIBC2	Artery_Coronary	5.99874e-06	0.0416249	-0.982161	-1.28469	-0.722051	0.401408	22	45383673	22	45413691	45432496	30018	TRUE	K562_Belaghzal2017, Aortic_endothelial_cells_Lalonde2019, Brain_microvascular_endothelial_cells_ENCODE2012, SJCRH30_ENCODE2012, A549_ENCODE2012, Pancreas_cells_Schmitt2016, NCI-H460_ENCODE2012, Hippocampus_cells_Schmitt2016, H1_trophectoderm_cells_Schmitt2016, H1_neuronal_progenitor_cells_Schmitt2016, Right_ventricle_cells_Schmitt2016, Brain_astrocyte_ENCODE2012, Panc1_ENCODE2012, T_cells_of_acute_lymphoblastic_leukemia_Kloetgen2019, H1_mesenchymal_stem_cells_Schmitt2016, Small_intenstine_cells_Schmitt2016, Germinal_zone_neurons_Won2016, HepG2_ENCODE2012, GM12878_Schmitt2016, G401_ENCODE2012, SK-MEL-5_ENCODE2012, IMR90_Dixon2012, Neuronal_progenitor_Dixon2015, H1_mesendoderm_cells_Schmitt2016, SK-N-MC_ENCODE2012, LNCaP_clone_FGC_ENCODE2012, Endothelial_of_hepatic_sinusoid_cells_ENCODE2012, Bladder_cells_Schmitt2016, IMR90_Jin2013, Spinal_cord_astrocyte_ENCODE2012, RPMI7951_ENCODE2012, T47D_ENCODE2012, Peripheral_blood_T_cells_Kloetgen2019, Caki2_ENCODE2012, Psoas_muscle_cells_Schmitt2016, Ovary_cells_Schmitt2016, Cortical_plate_neurons_Won2016, Liver_cells_Schmitt2016, Spleen_cells_Schmitt2016, H1_hESCs_Dixon2012, H1_hESCs_Schmitt2016, H1_hESCs_Jin2013, GM12878_Rao2014, Left_ventricle_cells_Schmitt2016, HUVEC_Rao2014, GM12878_Rao2014, A549_ENCODE2012, KBM7_Rao2014, Peripheral_blood_B_cells_Johanson2018, Peripheral_blood_CD8+_T_cells_Johanson2018, Jurkat_Lucic2019, K562_Rao2014, Transverse_colon_cells_ENCODE2012, HeLa_Rao2014, Gastrocnemius_medialis_skeletal_muscle_cells_ENCODE2012, HMEC_Rao2014, IMR90_Rao2014, NHEK_Rao2014, THP-1_ENCODE2012, Nalm6_Tian2019	0.182541	Testis	64.3711	Heart_Left_Ventricle	0.0177099
rs6007002	ENSG00000128408.8	RIBC2	Artery_Coronary	5.99874e-06	0.0416249	-0.982161	-1.27433	-0.730274	0.401408	22	45372869	22	45413691	45432496	40822	TRUE	Aortic_endothelial_cells_Lalonde2019, Brain_microvascular_endothelial_cells_ENCODE2012, A549_ENCODE2012, Pancreas_cells_Schmitt2016, NCI-H460_ENCODE2012, Hippocampus_cells_Schmitt2016, H1_trophectoderm_cells_Schmitt2016, H1_neuronal_progenitor_cells_Schmitt2016, Right_ventricle_cells_Schmitt2016, Brain_astrocyte_ENCODE2012, Panc1_ENCODE2012, T_cells_of_acute_lymphoblastic_leukemia_Kloetgen2019, H1_mesenchymal_stem_cells_Schmitt2016, Small_intenstine_cells_Schmitt2016, Germinal_zone_neurons_Won2016, HepG2_ENCODE2012, GM12878_Schmitt2016, G401_ENCODE2012, IMR90_Dixon2012, Adrenal_gland_cells_Schmitt2016, SK-MEL-5_ENCODE2012, SK-N-MC_ENCODE2012, H1_mesendoderm_cells_Schmitt2016, Neuronal_progenitor_Dixon2015, LNCaP_clone_FGC_ENCODE2012, IMR90_Jin2013, Endothelial_of_hepatic_sinusoid_cells_ENCODE2012, Bladder_cells_Schmitt2016, RPMI7951_ENCODE2012, T47D_ENCODE2012, Peripheral_blood_T_cells_Kloetgen2019, Caki2_ENCODE2012, Cortical_plate_neurons_Won2016, Liver_cells_Schmitt2016, Spleen_cells_Schmitt2016, H1_hESCs_Dixon2012, H1_hESCs_Schmitt2016, H1_hESCs_Jin2013, GM12878_Rao2014, Left_ventricle_cells_Schmitt2016, Aorta_cells_Schmitt2016, HUVEC_Rao2014, GM12878_Rao2014, A549_ENCODE2012, Peripheral_blood_CD8+_T_cells_Johanson2018, Jurkat_Lucic2019, HMEC_Rao2014, Transverse_colon_cells_ENCODE2012, HeLa_Rao2014, IMR90_Rao2014, K562_Rao2014, NHEK_Rao2014, THP-1_ENCODE2012, Nalm6_Tian2019	0.182541	Testis	64.3711	Heart_Left_Ventricle	0.0177099
rs11090629	ENSG00000128408.8	RIBC2	Brain_Nucleus_accumbens_basal_ganglia	1.87156e-10	3.51952e-06	-1.1239	-1.33669	-0.921642	0.371287	22	45383673	22	45413691	45432496	30018	TRUE	K562_Belaghzal2017, Aortic_endothelial_cells_Lalonde2019, Brain_microvascular_endothelial_cells_ENCODE2012, SJCRH30_ENCODE2012, A549_ENCODE2012, Pancreas_cells_Schmitt2016, NCI-H460_ENCODE2012, Hippocampus_cells_Schmitt2016, H1_trophectoderm_cells_Schmitt2016, H1_neuronal_progenitor_cells_Schmitt2016, Right_ventricle_cells_Schmitt2016, Brain_astrocyte_ENCODE2012, Panc1_ENCODE2012, T_cells_of_acute_lymphoblastic_leukemia_Kloetgen2019, H1_mesenchymal_stem_cells_Schmitt2016, Small_intenstine_cells_Schmitt2016, Germinal_zone_neurons_Won2016, HepG2_ENCODE2012, GM12878_Schmitt2016, G401_ENCODE2012, SK-MEL-5_ENCODE2012, IMR90_Dixon2012, Neuronal_progenitor_Dixon2015, H1_mesendoderm_cells_Schmitt2016, SK-N-MC_ENCODE2012, LNCaP_clone_FGC_ENCODE2012, Endothelial_of_hepatic_sinusoid_cells_ENCODE2012, Bladder_cells_Schmitt2016, IMR90_Jin2013, Spinal_cord_astrocyte_ENCODE2012, RPMI7951_ENCODE2012, T47D_ENCODE2012, Peripheral_blood_T_cells_Kloetgen2019, Caki2_ENCODE2012, Psoas_muscle_cells_Schmitt2016, Ovary_cells_Schmitt2016, Cortical_plate_neurons_Won2016, Liver_cells_Schmitt2016, Spleen_cells_Schmitt2016, H1_hESCs_Dixon2012, H1_hESCs_Schmitt2016, H1_hESCs_Jin2013, GM12878_Rao2014, Left_ventricle_cells_Schmitt2016, HUVEC_Rao2014, GM12878_Rao2014, A549_ENCODE2012, KBM7_Rao2014, Peripheral_blood_B_cells_Johanson2018, Peripheral_blood_CD8+_T_cells_Johanson2018, Jurkat_Lucic2019, K562_Rao2014, Transverse_colon_cells_ENCODE2012, HeLa_Rao2014, Gastrocnemius_medialis_skeletal_muscle_cells_ENCODE2012, HMEC_Rao2014, IMR90_Rao2014, NHEK_Rao2014, THP-1_ENCODE2012, Nalm6_Tian2019	0.422352	Testis	64.3711	Heart_Left_Ventricle	0.0177099
rs2272804	ENSG00000128408.8	RIBC2	Brain_Nucleus_accumbens_basal_ganglia	1.24811e-16	5.87492e-12	-1.26319	-1.45804	-1.05434	0.428218	22	45413743	22	45413691	45432496	0	TRUE	K562_Belaghzal2017, Aortic_endothelial_cells_Lalonde2019, Pancreas_cells_Schmitt2016, Brain_microvascular_endothelial_cells_ENCODE2012, DLD1_ENCODE2012, Endometrial_microvascular_endothelial_cells_ENCODE2012, SJCRH30_ENCODE2012, A549_ENCODE2012, NCI-H460_ENCODE2012, Hippocampus_cells_Schmitt2016, H1_trophectoderm_cells_Schmitt2016, H1_neuronal_progenitor_cells_Schmitt2016, Right_ventricle_cells_Schmitt2016, Brain_astrocyte_ENCODE2012, Panc1_ENCODE2012, T_cells_of_acute_lymphoblastic_leukemia_Kloetgen2019, H1_mesenchymal_stem_cells_Schmitt2016, Small_intenstine_cells_Schmitt2016, Germinal_zone_neurons_Won2016, HepG2_ENCODE2012, GM12878_Schmitt2016, G401_ENCODE2012, SK-MEL-5_ENCODE2012, IMR90_Dixon2012, Adrenal_gland_cells_Schmitt2016, Neuronal_progenitor_Dixon2015, SK-N-MC_ENCODE2012, H1_mesendoderm_cells_Schmitt2016, LNCaP_clone_FGC_ENCODE2012, Brain_pericyte_ENCODE2012, IMR90_Jin2013, Endothelial_of_hepatic_sinusoid_cells_ENCODE2012, Bladder_cells_Schmitt2016, Spinal_cord_astrocyte_ENCODE2012, RPMI7951_ENCODE2012, T47D_ENCODE2012, Peripheral_blood_T_cells_Kloetgen2019, Lung_cells_Schmitt2016, Spleen_cells_Schmitt2016, Psoas_muscle_cells_Schmitt2016, SK-N-DZ_ENCODE2012, ACHN_ENCODE2012, Caki2_ENCODE2012, Ovary_cells_Schmitt2016, Dorsolateral_prefrontal_cortex_cells_Schmitt2016, Cortical_plate_neurons_Won2016, Liver_cells_Schmitt2016, H1_hESCs_Dixon2012, H1_hESCs_Schmitt2016, H1_hESCs_Jin2013, GM12878_Rao2014, Left_ventricle_cells_Schmitt2016, Aorta_cells_Schmitt2016, GM12878_Rao2014, HUVEC_Rao2014, A549_ENCODE2012, KBM7_Rao2014, Peripheral_blood_CD4+_T_cells_Johanson2018, Peripheral_blood_B_cells_Johanson2018, Peripheral_blood_CD8+_T_cells_Johanson2018, K562_Rao2014, HMEC_Rao2014, Jurkat_Lucic2019, HeLa_Rao2014, Transverse_colon_cells_ENCODE2012, Gastrocnemius_medialis_skeletal_muscle_cells_ENCODE2012, IMR90_Rao2014, NHEK_Rao2014, THP-1_ENCODE2012, Nalm6_Tian2019	0.422352	Testis	64.3711	Heart_Left_Ventricle	0.0177099
rs6006750	ENSG00000128408.8	RIBC2	Brain_Nucleus_accumbens_basal_ganglia	2.86723e-16	1.30199e-11	-1.19307	-1.37586	-1.00053	0.492574	22	45437773	22	45413691	45432496	5277	TRUE	Aortic_endothelial_cells_Lalonde2019, Pancreas_cells_Schmitt2016, Brain_microvascular_endothelial_cells_ENCODE2012, DLD1_ENCODE2012, Endometrial_microvascular_endothelial_cells_ENCODE2012, SJCRH30_ENCODE2012, A549_ENCODE2012, NCI-H460_ENCODE2012, Hippocampus_cells_Schmitt2016, H1_trophectoderm_cells_Schmitt2016, H1_neuronal_progenitor_cells_Schmitt2016, Right_ventricle_cells_Schmitt2016, Brain_astrocyte_ENCODE2012, Panc1_ENCODE2012, T_cells_of_acute_lymphoblastic_leukemia_Kloetgen2019, H1_mesenchymal_stem_cells_Schmitt2016, Small_intenstine_cells_Schmitt2016, Germinal_zone_neurons_Won2016, HepG2_ENCODE2012, GM12878_Schmitt2016, G401_ENCODE2012, SK-MEL-5_ENCODE2012, IMR90_Dixon2012, Adrenal_gland_cells_Schmitt2016, Neuronal_progenitor_Dixon2015, SK-N-MC_ENCODE2012, H1_mesendoderm_cells_Schmitt2016, LNCaP_clone_FGC_ENCODE2012, Brain_pericyte_ENCODE2012, IMR90_Jin2013, Endothelial_of_hepatic_sinusoid_cells_ENCODE2012, Bladder_cells_Schmitt2016, Spinal_cord_astrocyte_ENCODE2012, RPMI7951_ENCODE2012, T47D_ENCODE2012, Peripheral_blood_T_cells_Kloetgen2019, Lung_cells_Schmitt2016, Spleen_cells_Schmitt2016, Psoas_muscle_cells_Schmitt2016, SK-N-DZ_ENCODE2012, ACHN_ENCODE2012, Caki2_ENCODE2012, Ovary_cells_Schmitt2016, Dorsolateral_prefrontal_cortex_cells_Schmitt2016, Cortical_plate_neurons_Won2016, Liver_cells_Schmitt2016, H1_hESCs_Dixon2012, H1_hESCs_Schmitt2016, H1_hESCs_Jin2013, GM12878_Rao2014, Left_ventricle_cells_Schmitt2016, Aorta_cells_Schmitt2016, HUVEC_Rao2014, GM12878_Rao2014, A549_ENCODE2012, Peripheral_blood_CD4+_T_cells_Johanson2018, Peripheral_blood_B_cells_Johanson2018, Peripheral_blood_CD8+_T_cells_Johanson2018, K562_Rao2014, Jurkat_Lucic2019, HMEC_Rao2014, KBM7_Rao2014, Transverse_colon_cells_ENCODE2012, HeLa_Rao2014, IMR90_Rao2014, NHEK_Rao2014, THP-1_ENCODE2012, Nalm6_Tian2019	0.422352	Testis	64.3711	Heart_Left_Ventricle	0.0177099
rs6007002	ENSG00000128408.8	RIBC2	Brain_Nucleus_accumbens_basal_ganglia	7.73763e-10	1.29992e-05	-1.10231	-1.29864	-0.896538	0.371287	22	45372869	22	45413691	45432496	40822	TRUE	Aortic_endothelial_cells_Lalonde2019, Brain_microvascular_endothelial_cells_ENCODE2012, A549_ENCODE2012, Pancreas_cells_Schmitt2016, NCI-H460_ENCODE2012, Hippocampus_cells_Schmitt2016, H1_trophectoderm_cells_Schmitt2016, H1_neuronal_progenitor_cells_Schmitt2016, Right_ventricle_cells_Schmitt2016, Brain_astrocyte_ENCODE2012, Panc1_ENCODE2012, T_cells_of_acute_lymphoblastic_leukemia_Kloetgen2019, H1_mesenchymal_stem_cells_Schmitt2016, Small_intenstine_cells_Schmitt2016, Germinal_zone_neurons_Won2016, HepG2_ENCODE2012, GM12878_Schmitt2016, G401_ENCODE2012, IMR90_Dixon2012, Adrenal_gland_cells_Schmitt2016, SK-MEL-5_ENCODE2012, SK-N-MC_ENCODE2012, H1_mesendoderm_cells_Schmitt2016, Neuronal_progenitor_Dixon2015, LNCaP_clone_FGC_ENCODE2012, IMR90_Jin2013, Endothelial_of_hepatic_sinusoid_cells_ENCODE2012, Bladder_cells_Schmitt2016, RPMI7951_ENCODE2012, T47D_ENCODE2012, Peripheral_blood_T_cells_Kloetgen2019, Caki2_ENCODE2012, Cortical_plate_neurons_Won2016, Liver_cells_Schmitt2016, Spleen_cells_Schmitt2016, H1_hESCs_Dixon2012, H1_hESCs_Schmitt2016, H1_hESCs_Jin2013, GM12878_Rao2014, Left_ventricle_cells_Schmitt2016, Aorta_cells_Schmitt2016, HUVEC_Rao2014, GM12878_Rao2014, A549_ENCODE2012, Peripheral_blood_CD8+_T_cells_Johanson2018, Jurkat_Lucic2019, HMEC_Rao2014, Transverse_colon_cells_ENCODE2012, HeLa_Rao2014, IMR90_Rao2014, K562_Rao2014, NHEK_Rao2014, THP-1_ENCODE2012, Nalm6_Tian2019	0.422352	Testis	64.3711	Heart_Left_Ventricle	0.0177099
rs8136881	ENSG00000128408.8	RIBC2	Brain_Nucleus_accumbens_basal_ganglia	7.01423e-13	2.01477e-08	-1.21544	-1.40982	-0.968995	0.383663	22	45413104	22	45413691	45432496	587	TRUE	K562_Belaghzal2017, Aortic_endothelial_cells_Lalonde2019, Pancreas_cells_Schmitt2016, Brain_microvascular_endothelial_cells_ENCODE2012, DLD1_ENCODE2012, Endometrial_microvascular_endothelial_cells_ENCODE2012, SJCRH30_ENCODE2012, A549_ENCODE2012, NCI-H460_ENCODE2012, Hippocampus_cells_Schmitt2016, H1_trophectoderm_cells_Schmitt2016, H1_neuronal_progenitor_cells_Schmitt2016, Right_ventricle_cells_Schmitt2016, Brain_astrocyte_ENCODE2012, Panc1_ENCODE2012, T_cells_of_acute_lymphoblastic_leukemia_Kloetgen2019, H1_mesenchymal_stem_cells_Schmitt2016, Small_intenstine_cells_Schmitt2016, Germinal_zone_neurons_Won2016, HepG2_ENCODE2012, GM12878_Schmitt2016, G401_ENCODE2012, SK-MEL-5_ENCODE2012, IMR90_Dixon2012, Adrenal_gland_cells_Schmitt2016, Neuronal_progenitor_Dixon2015, SK-N-MC_ENCODE2012, H1_mesendoderm_cells_Schmitt2016, LNCaP_clone_FGC_ENCODE2012, Brain_pericyte_ENCODE2012, IMR90_Jin2013, Endothelial_of_hepatic_sinusoid_cells_ENCODE2012, Bladder_cells_Schmitt2016, Spinal_cord_astrocyte_ENCODE2012, RPMI7951_ENCODE2012, T47D_ENCODE2012, Peripheral_blood_T_cells_Kloetgen2019, Lung_cells_Schmitt2016, Spleen_cells_Schmitt2016, Psoas_muscle_cells_Schmitt2016, SK-N-DZ_ENCODE2012, ACHN_ENCODE2012, Caki2_ENCODE2012, Ovary_cells_Schmitt2016, Dorsolateral_prefrontal_cortex_cells_Schmitt2016, Cortical_plate_neurons_Won2016, Liver_cells_Schmitt2016, H1_hESCs_Dixon2012, H1_hESCs_Schmitt2016, H1_hESCs_Jin2013, GM12878_Rao2014, Left_ventricle_cells_Schmitt2016, Aorta_cells_Schmitt2016, GM12878_Rao2014, HUVEC_Rao2014, A549_ENCODE2012, KBM7_Rao2014, Peripheral_blood_CD4+_T_cells_Johanson2018, Peripheral_blood_B_cells_Johanson2018, Peripheral_blood_CD8+_T_cells_Johanson2018, K562_Rao2014, Jurkat_Lucic2019, HMEC_Rao2014, HeLa_Rao2014, Transverse_colon_cells_ENCODE2012, Gastrocnemius_medialis_skeletal_muscle_cells_ENCODE2012, IMR90_Rao2014, NHEK_Rao2014, THP-1_ENCODE2012, Nalm6_Tian2019	0.422352	Testis	64.3711	Heart_Left_Ventricle	0.0177099
rs9614468	ENSG00000128408.8	RIBC2	Brain_Nucleus_accumbens_basal_ganglia	2.13314e-16	9.86044e-12	-1.15179	-1.30507	-0.938623	0.487624	22	45434217	22	45413691	45432496	1721	TRUE	K562_Belaghzal2017, Aortic_endothelial_cells_Lalonde2019, Pancreas_cells_Schmitt2016, Brain_microvascular_endothelial_cells_ENCODE2012, DLD1_ENCODE2012, Endometrial_microvascular_endothelial_cells_ENCODE2012, SJCRH30_ENCODE2012, A549_ENCODE2012, NCI-H460_ENCODE2012, Hippocampus_cells_Schmitt2016, H1_trophectoderm_cells_Schmitt2016, H1_neuronal_progenitor_cells_Schmitt2016, Right_ventricle_cells_Schmitt2016, Brain_astrocyte_ENCODE2012, Panc1_ENCODE2012, T_cells_of_acute_lymphoblastic_leukemia_Kloetgen2019, H1_mesenchymal_stem_cells_Schmitt2016, Small_intenstine_cells_Schmitt2016, Germinal_zone_neurons_Won2016, HepG2_ENCODE2012, GM12878_Schmitt2016, G401_ENCODE2012, SK-MEL-5_ENCODE2012, IMR90_Dixon2012, Adrenal_gland_cells_Schmitt2016, Neuronal_progenitor_Dixon2015, SK-N-MC_ENCODE2012, H1_mesendoderm_cells_Schmitt2016, Brain_pericyte_ENCODE2012, LNCaP_clone_FGC_ENCODE2012, IMR90_Jin2013, Endothelial_of_hepatic_sinusoid_cells_ENCODE2012, Bladder_cells_Schmitt2016, Spinal_cord_astrocyte_ENCODE2012, RPMI7951_ENCODE2012, T47D_ENCODE2012, Peripheral_blood_T_cells_Kloetgen2019, Lung_cells_Schmitt2016, Spleen_cells_Schmitt2016, Psoas_muscle_cells_Schmitt2016, ACHN_ENCODE2012, SK-N-DZ_ENCODE2012, Caki2_ENCODE2012, Ovary_cells_Schmitt2016, Dorsolateral_prefrontal_cortex_cells_Schmitt2016, Cortical_plate_neurons_Won2016, Liver_cells_Schmitt2016, H1_hESCs_Dixon2012, H1_hESCs_Schmitt2016, H1_hESCs_Jin2013, GM12878_Rao2014, Left_ventricle_cells_Schmitt2016, Aorta_cells_Schmitt2016, GM12878_Rao2014, HUVEC_Rao2014, A549_ENCODE2012, KBM7_Rao2014, Peripheral_blood_CD4+_T_cells_Johanson2018, Peripheral_blood_B_cells_Johanson2018, Peripheral_blood_CD8+_T_cells_Johanson2018, HMEC_Rao2014, Jurkat_Lucic2019, K562_Rao2014, HeLa_Rao2014, Transverse_colon_cells_ENCODE2012, Gastrocnemius_medialis_skeletal_muscle_cells_ENCODE2012, IMR90_Rao2014, NHEK_Rao2014, THP-1_ENCODE2012, Nalm6_Tian2019	0.422352	Testis	64.3711	Heart_Left_Ventricle	0.0177099
rs9614668	ENSG00000128408.8	RIBC2	Brain_Nucleus_accumbens_basal_ganglia	2.27428e-17	1.16461e-12	-1.17537	-1.3545	-0.976385	0.49505	22	45434859	22	45413691	45432496	2363	TRUE	K562_Belaghzal2017, Aortic_endothelial_cells_Lalonde2019, Pancreas_cells_Schmitt2016, Brain_microvascular_endothelial_cells_ENCODE2012, DLD1_ENCODE2012, Endometrial_microvascular_endothelial_cells_ENCODE2012, SJCRH30_ENCODE2012, A549_ENCODE2012, NCI-H460_ENCODE2012, Hippocampus_cells_Schmitt2016, H1_trophectoderm_cells_Schmitt2016, H1_neuronal_progenitor_cells_Schmitt2016, Right_ventricle_cells_Schmitt2016, Brain_astrocyte_ENCODE2012, Panc1_ENCODE2012, T_cells_of_acute_lymphoblastic_leukemia_Kloetgen2019, H1_mesenchymal_stem_cells_Schmitt2016, Small_intenstine_cells_Schmitt2016, Germinal_zone_neurons_Won2016, HepG2_ENCODE2012, GM12878_Schmitt2016, G401_ENCODE2012, SK-MEL-5_ENCODE2012, IMR90_Dixon2012, Adrenal_gland_cells_Schmitt2016, Neuronal_progenitor_Dixon2015, SK-N-MC_ENCODE2012, H1_mesendoderm_cells_Schmitt2016, Brain_pericyte_ENCODE2012, LNCaP_clone_FGC_ENCODE2012, IMR90_Jin2013, Endothelial_of_hepatic_sinusoid_cells_ENCODE2012, Bladder_cells_Schmitt2016, Spinal_cord_astrocyte_ENCODE2012, RPMI7951_ENCODE2012, T47D_ENCODE2012, Peripheral_blood_T_cells_Kloetgen2019, Lung_cells_Schmitt2016, Spleen_cells_Schmitt2016, Psoas_muscle_cells_Schmitt2016, ACHN_ENCODE2012, SK-N-DZ_ENCODE2012, Caki2_ENCODE2012, Ovary_cells_Schmitt2016, Dorsolateral_prefrontal_cortex_cells_Schmitt2016, Cortical_plate_neurons_Won2016, Liver_cells_Schmitt2016, H1_hESCs_Dixon2012, H1_hESCs_Schmitt2016, H1_hESCs_Jin2013, GM12878_Rao2014, Left_ventricle_cells_Schmitt2016, Aorta_cells_Schmitt2016, GM12878_Rao2014, HUVEC_Rao2014, A549_ENCODE2012, Peripheral_blood_CD4+_T_cells_Johanson2018, Peripheral_blood_B_cells_Johanson2018, KBM7_Rao2014, Peripheral_blood_CD8+_T_cells_Johanson2018, Jurkat_Lucic2019, HMEC_Rao2014, HeLa_Rao2014, Transverse_colon_cells_ENCODE2012, Gastrocnemius_medialis_skeletal_muscle_cells_ENCODE2012, IMR90_Rao2014, K562_Rao2014, NHEK_Rao2014, THP-1_ENCODE2012, Nalm6_Tian2019	0.422352	Testis	64.3711	Heart_Left_Ventricle	0.0177099
rs2272804	ENSG00000128408.8	RIBC2	Pancreas	1.00627e-13	3.26729e-09	-1.09127	-1.33357	-0.810358	0.495082	22	45413743	22	45413691	45432496	0	TRUE	K562_Belaghzal2017, Aortic_endothelial_cells_Lalonde2019, Pancreas_cells_Schmitt2016, Brain_microvascular_endothelial_cells_ENCODE2012, DLD1_ENCODE2012, Endometrial_microvascular_endothelial_cells_ENCODE2012, SJCRH30_ENCODE2012, A549_ENCODE2012, NCI-H460_ENCODE2012, Hippocampus_cells_Schmitt2016, H1_trophectoderm_cells_Schmitt2016, H1_neuronal_progenitor_cells_Schmitt2016, Right_ventricle_cells_Schmitt2016, Brain_astrocyte_ENCODE2012, Panc1_ENCODE2012, T_cells_of_acute_lymphoblastic_leukemia_Kloetgen2019, H1_mesenchymal_stem_cells_Schmitt2016, Small_intenstine_cells_Schmitt2016, Germinal_zone_neurons_Won2016, HepG2_ENCODE2012, GM12878_Schmitt2016, G401_ENCODE2012, SK-MEL-5_ENCODE2012, IMR90_Dixon2012, Adrenal_gland_cells_Schmitt2016, Neuronal_progenitor_Dixon2015, SK-N-MC_ENCODE2012, H1_mesendoderm_cells_Schmitt2016, LNCaP_clone_FGC_ENCODE2012, Brain_pericyte_ENCODE2012, IMR90_Jin2013, Endothelial_of_hepatic_sinusoid_cells_ENCODE2012, Bladder_cells_Schmitt2016, Spinal_cord_astrocyte_ENCODE2012, RPMI7951_ENCODE2012, T47D_ENCODE2012, Peripheral_blood_T_cells_Kloetgen2019, Lung_cells_Schmitt2016, Spleen_cells_Schmitt2016, Psoas_muscle_cells_Schmitt2016, SK-N-DZ_ENCODE2012, ACHN_ENCODE2012, Caki2_ENCODE2012, Ovary_cells_Schmitt2016, Dorsolateral_prefrontal_cortex_cells_Schmitt2016, Cortical_plate_neurons_Won2016, Liver_cells_Schmitt2016, H1_hESCs_Dixon2012, H1_hESCs_Schmitt2016, H1_hESCs_Jin2013, GM12878_Rao2014, Left_ventricle_cells_Schmitt2016, Aorta_cells_Schmitt2016, GM12878_Rao2014, HUVEC_Rao2014, A549_ENCODE2012, KBM7_Rao2014, Peripheral_blood_CD4+_T_cells_Johanson2018, Peripheral_blood_B_cells_Johanson2018, Peripheral_blood_CD8+_T_cells_Johanson2018, K562_Rao2014, HMEC_Rao2014, Jurkat_Lucic2019, HeLa_Rao2014, Transverse_colon_cells_ENCODE2012, Gastrocnemius_medialis_skeletal_muscle_cells_ENCODE2012, IMR90_Rao2014, NHEK_Rao2014, THP-1_ENCODE2012, Nalm6_Tian2019	0.0939059	Testis	64.3711	Heart_Left_Ventricle	0.0177099
rs6006750	ENSG00000128408.8	RIBC2	Pancreas	5.82247e-10	1.00496e-05	-0.902124	-1.19063	-0.632457	0.452459	22	45437773	22	45413691	45432496	5277	TRUE	Aortic_endothelial_cells_Lalonde2019, Pancreas_cells_Schmitt2016, Brain_microvascular_endothelial_cells_ENCODE2012, DLD1_ENCODE2012, Endometrial_microvascular_endothelial_cells_ENCODE2012, SJCRH30_ENCODE2012, A549_ENCODE2012, NCI-H460_ENCODE2012, Hippocampus_cells_Schmitt2016, H1_trophectoderm_cells_Schmitt2016, H1_neuronal_progenitor_cells_Schmitt2016, Right_ventricle_cells_Schmitt2016, Brain_astrocyte_ENCODE2012, Panc1_ENCODE2012, T_cells_of_acute_lymphoblastic_leukemia_Kloetgen2019, H1_mesenchymal_stem_cells_Schmitt2016, Small_intenstine_cells_Schmitt2016, Germinal_zone_neurons_Won2016, HepG2_ENCODE2012, GM12878_Schmitt2016, G401_ENCODE2012, SK-MEL-5_ENCODE2012, IMR90_Dixon2012, Adrenal_gland_cells_Schmitt2016, Neuronal_progenitor_Dixon2015, SK-N-MC_ENCODE2012, H1_mesendoderm_cells_Schmitt2016, LNCaP_clone_FGC_ENCODE2012, Brain_pericyte_ENCODE2012, IMR90_Jin2013, Endothelial_of_hepatic_sinusoid_cells_ENCODE2012, Bladder_cells_Schmitt2016, Spinal_cord_astrocyte_ENCODE2012, RPMI7951_ENCODE2012, T47D_ENCODE2012, Peripheral_blood_T_cells_Kloetgen2019, Lung_cells_Schmitt2016, Spleen_cells_Schmitt2016, Psoas_muscle_cells_Schmitt2016, SK-N-DZ_ENCODE2012, ACHN_ENCODE2012, Caki2_ENCODE2012, Ovary_cells_Schmitt2016, Dorsolateral_prefrontal_cortex_cells_Schmitt2016, Cortical_plate_neurons_Won2016, Liver_cells_Schmitt2016, H1_hESCs_Dixon2012, H1_hESCs_Schmitt2016, H1_hESCs_Jin2013, GM12878_Rao2014, Left_ventricle_cells_Schmitt2016, Aorta_cells_Schmitt2016, HUVEC_Rao2014, GM12878_Rao2014, A549_ENCODE2012, Peripheral_blood_CD4+_T_cells_Johanson2018, Peripheral_blood_B_cells_Johanson2018, Peripheral_blood_CD8+_T_cells_Johanson2018, K562_Rao2014, Jurkat_Lucic2019, HMEC_Rao2014, KBM7_Rao2014, Transverse_colon_cells_ENCODE2012, HeLa_Rao2014, IMR90_Rao2014, NHEK_Rao2014, THP-1_ENCODE2012, Nalm6_Tian2019	0.0939059	Testis	64.3711	Heart_Left_Ventricle	0.0177099
rs8136881	ENSG00000128408.8	RIBC2	Pancreas	8.79883e-09	0.000123329	-0.907713	-1.1857	-0.606621	0.408197	22	45413104	22	45413691	45432496	587	TRUE	K562_Belaghzal2017, Aortic_endothelial_cells_Lalonde2019, Pancreas_cells_Schmitt2016, Brain_microvascular_endothelial_cells_ENCODE2012, DLD1_ENCODE2012, Endometrial_microvascular_endothelial_cells_ENCODE2012, SJCRH30_ENCODE2012, A549_ENCODE2012, NCI-H460_ENCODE2012, Hippocampus_cells_Schmitt2016, H1_trophectoderm_cells_Schmitt2016, H1_neuronal_progenitor_cells_Schmitt2016, Right_ventricle_cells_Schmitt2016, Brain_astrocyte_ENCODE2012, Panc1_ENCODE2012, T_cells_of_acute_lymphoblastic_leukemia_Kloetgen2019, H1_mesenchymal_stem_cells_Schmitt2016, Small_intenstine_cells_Schmitt2016, Germinal_zone_neurons_Won2016, HepG2_ENCODE2012, GM12878_Schmitt2016, G401_ENCODE2012, SK-MEL-5_ENCODE2012, IMR90_Dixon2012, Adrenal_gland_cells_Schmitt2016, Neuronal_progenitor_Dixon2015, SK-N-MC_ENCODE2012, H1_mesendoderm_cells_Schmitt2016, LNCaP_clone_FGC_ENCODE2012, Brain_pericyte_ENCODE2012, IMR90_Jin2013, Endothelial_of_hepatic_sinusoid_cells_ENCODE2012, Bladder_cells_Schmitt2016, Spinal_cord_astrocyte_ENCODE2012, RPMI7951_ENCODE2012, T47D_ENCODE2012, Peripheral_blood_T_cells_Kloetgen2019, Lung_cells_Schmitt2016, Spleen_cells_Schmitt2016, Psoas_muscle_cells_Schmitt2016, SK-N-DZ_ENCODE2012, ACHN_ENCODE2012, Caki2_ENCODE2012, Ovary_cells_Schmitt2016, Dorsolateral_prefrontal_cortex_cells_Schmitt2016, Cortical_plate_neurons_Won2016, Liver_cells_Schmitt2016, H1_hESCs_Dixon2012, H1_hESCs_Schmitt2016, H1_hESCs_Jin2013, GM12878_Rao2014, Left_ventricle_cells_Schmitt2016, Aorta_cells_Schmitt2016, GM12878_Rao2014, HUVEC_Rao2014, A549_ENCODE2012, KBM7_Rao2014, Peripheral_blood_CD4+_T_cells_Johanson2018, Peripheral_blood_B_cells_Johanson2018, Peripheral_blood_CD8+_T_cells_Johanson2018, K562_Rao2014, Jurkat_Lucic2019, HMEC_Rao2014, HeLa_Rao2014, Transverse_colon_cells_ENCODE2012, Gastrocnemius_medialis_skeletal_muscle_cells_ENCODE2012, IMR90_Rao2014, NHEK_Rao2014, THP-1_ENCODE2012, Nalm6_Tian2019	0.0939059	Testis	64.3711	Heart_Left_Ventricle	0.0177099
rs9614468	ENSG00000128408.8	RIBC2	Pancreas	7.67994e-11	1.52897e-06	-0.896816	-1.12873	-0.607442	0.42623	22	45434217	22	45413691	45432496	1721	TRUE	K562_Belaghzal2017, Aortic_endothelial_cells_Lalonde2019, Pancreas_cells_Schmitt2016, Brain_microvascular_endothelial_cells_ENCODE2012, DLD1_ENCODE2012, Endometrial_microvascular_endothelial_cells_ENCODE2012, SJCRH30_ENCODE2012, A549_ENCODE2012, NCI-H460_ENCODE2012, Hippocampus_cells_Schmitt2016, H1_trophectoderm_cells_Schmitt2016, H1_neuronal_progenitor_cells_Schmitt2016, Right_ventricle_cells_Schmitt2016, Brain_astrocyte_ENCODE2012, Panc1_ENCODE2012, T_cells_of_acute_lymphoblastic_leukemia_Kloetgen2019, H1_mesenchymal_stem_cells_Schmitt2016, Small_intenstine_cells_Schmitt2016, Germinal_zone_neurons_Won2016, HepG2_ENCODE2012, GM12878_Schmitt2016, G401_ENCODE2012, SK-MEL-5_ENCODE2012, IMR90_Dixon2012, Adrenal_gland_cells_Schmitt2016, Neuronal_progenitor_Dixon2015, SK-N-MC_ENCODE2012, H1_mesendoderm_cells_Schmitt2016, Brain_pericyte_ENCODE2012, LNCaP_clone_FGC_ENCODE2012, IMR90_Jin2013, Endothelial_of_hepatic_sinusoid_cells_ENCODE2012, Bladder_cells_Schmitt2016, Spinal_cord_astrocyte_ENCODE2012, RPMI7951_ENCODE2012, T47D_ENCODE2012, Peripheral_blood_T_cells_Kloetgen2019, Lung_cells_Schmitt2016, Spleen_cells_Schmitt2016, Psoas_muscle_cells_Schmitt2016, ACHN_ENCODE2012, SK-N-DZ_ENCODE2012, Caki2_ENCODE2012, Ovary_cells_Schmitt2016, Dorsolateral_prefrontal_cortex_cells_Schmitt2016, Cortical_plate_neurons_Won2016, Liver_cells_Schmitt2016, H1_hESCs_Dixon2012, H1_hESCs_Schmitt2016, H1_hESCs_Jin2013, GM12878_Rao2014, Left_ventricle_cells_Schmitt2016, Aorta_cells_Schmitt2016, GM12878_Rao2014, HUVEC_Rao2014, A549_ENCODE2012, KBM7_Rao2014, Peripheral_blood_CD4+_T_cells_Johanson2018, Peripheral_blood_B_cells_Johanson2018, Peripheral_blood_CD8+_T_cells_Johanson2018, HMEC_Rao2014, Jurkat_Lucic2019, K562_Rao2014, HeLa_Rao2014, Transverse_colon_cells_ENCODE2012, Gastrocnemius_medialis_skeletal_muscle_cells_ENCODE2012, IMR90_Rao2014, NHEK_Rao2014, THP-1_ENCODE2012, Nalm6_Tian2019	0.0939059	Testis	64.3711	Heart_Left_Ventricle	0.0177099
rs9614668	ENSG00000128408.8	RIBC2	Pancreas	4.22256e-11	8.70978e-07	-0.923361	-1.16449	-0.661296	0.432787	22	45434859	22	45413691	45432496	2363	TRUE	K562_Belaghzal2017, Aortic_endothelial_cells_Lalonde2019, Pancreas_cells_Schmitt2016, Brain_microvascular_endothelial_cells_ENCODE2012, DLD1_ENCODE2012, Endometrial_microvascular_endothelial_cells_ENCODE2012, SJCRH30_ENCODE2012, A549_ENCODE2012, NCI-H460_ENCODE2012, Hippocampus_cells_Schmitt2016, H1_trophectoderm_cells_Schmitt2016, H1_neuronal_progenitor_cells_Schmitt2016, Right_ventricle_cells_Schmitt2016, Brain_astrocyte_ENCODE2012, Panc1_ENCODE2012, T_cells_of_acute_lymphoblastic_leukemia_Kloetgen2019, H1_mesenchymal_stem_cells_Schmitt2016, Small_intenstine_cells_Schmitt2016, Germinal_zone_neurons_Won2016, HepG2_ENCODE2012, GM12878_Schmitt2016, G401_ENCODE2012, SK-MEL-5_ENCODE2012, IMR90_Dixon2012, Adrenal_gland_cells_Schmitt2016, Neuronal_progenitor_Dixon2015, SK-N-MC_ENCODE2012, H1_mesendoderm_cells_Schmitt2016, Brain_pericyte_ENCODE2012, LNCaP_clone_FGC_ENCODE2012, IMR90_Jin2013, Endothelial_of_hepatic_sinusoid_cells_ENCODE2012, Bladder_cells_Schmitt2016, Spinal_cord_astrocyte_ENCODE2012, RPMI7951_ENCODE2012, T47D_ENCODE2012, Peripheral_blood_T_cells_Kloetgen2019, Lung_cells_Schmitt2016, Spleen_cells_Schmitt2016, Psoas_muscle_cells_Schmitt2016, ACHN_ENCODE2012, SK-N-DZ_ENCODE2012, Caki2_ENCODE2012, Ovary_cells_Schmitt2016, Dorsolateral_prefrontal_cortex_cells_Schmitt2016, Cortical_plate_neurons_Won2016, Liver_cells_Schmitt2016, H1_hESCs_Dixon2012, H1_hESCs_Schmitt2016, H1_hESCs_Jin2013, GM12878_Rao2014, Left_ventricle_cells_Schmitt2016, Aorta_cells_Schmitt2016, GM12878_Rao2014, HUVEC_Rao2014, A549_ENCODE2012, Peripheral_blood_CD4+_T_cells_Johanson2018, Peripheral_blood_B_cells_Johanson2018, KBM7_Rao2014, Peripheral_blood_CD8+_T_cells_Johanson2018, Jurkat_Lucic2019, HMEC_Rao2014, HeLa_Rao2014, Transverse_colon_cells_ENCODE2012, Gastrocnemius_medialis_skeletal_muscle_cells_ENCODE2012, IMR90_Rao2014, K562_Rao2014, NHEK_Rao2014, THP-1_ENCODE2012, Nalm6_Tian2019	0.0939059	Testis	64.3711	Heart_Left_Ventricle	0.0177099
rs11090629	ENSG00000128408.8	RIBC2	Esophagus_Gastroesophageal_Junction	3.56509e-12	9.03068e-08	-0.971358	-1.19543	-0.741416	0.387879	22	45383673	22	45413691	45432496	30018	TRUE	K562_Belaghzal2017, Aortic_endothelial_cells_Lalonde2019, Brain_microvascular_endothelial_cells_ENCODE2012, SJCRH30_ENCODE2012, A549_ENCODE2012, Pancreas_cells_Schmitt2016, NCI-H460_ENCODE2012, Hippocampus_cells_Schmitt2016, H1_trophectoderm_cells_Schmitt2016, H1_neuronal_progenitor_cells_Schmitt2016, Right_ventricle_cells_Schmitt2016, Brain_astrocyte_ENCODE2012, Panc1_ENCODE2012, T_cells_of_acute_lymphoblastic_leukemia_Kloetgen2019, H1_mesenchymal_stem_cells_Schmitt2016, Small_intenstine_cells_Schmitt2016, Germinal_zone_neurons_Won2016, HepG2_ENCODE2012, GM12878_Schmitt2016, G401_ENCODE2012, SK-MEL-5_ENCODE2012, IMR90_Dixon2012, Neuronal_progenitor_Dixon2015, H1_mesendoderm_cells_Schmitt2016, SK-N-MC_ENCODE2012, LNCaP_clone_FGC_ENCODE2012, Endothelial_of_hepatic_sinusoid_cells_ENCODE2012, Bladder_cells_Schmitt2016, IMR90_Jin2013, Spinal_cord_astrocyte_ENCODE2012, RPMI7951_ENCODE2012, T47D_ENCODE2012, Peripheral_blood_T_cells_Kloetgen2019, Caki2_ENCODE2012, Psoas_muscle_cells_Schmitt2016, Ovary_cells_Schmitt2016, Cortical_plate_neurons_Won2016, Liver_cells_Schmitt2016, Spleen_cells_Schmitt2016, H1_hESCs_Dixon2012, H1_hESCs_Schmitt2016, H1_hESCs_Jin2013, GM12878_Rao2014, Left_ventricle_cells_Schmitt2016, HUVEC_Rao2014, GM12878_Rao2014, A549_ENCODE2012, KBM7_Rao2014, Peripheral_blood_B_cells_Johanson2018, Peripheral_blood_CD8+_T_cells_Johanson2018, Jurkat_Lucic2019, K562_Rao2014, Transverse_colon_cells_ENCODE2012, HeLa_Rao2014, Gastrocnemius_medialis_skeletal_muscle_cells_ENCODE2012, HMEC_Rao2014, IMR90_Rao2014, NHEK_Rao2014, THP-1_ENCODE2012, Nalm6_Tian2019	0.136781	Testis	64.3711	Heart_Left_Ventricle	0.0177099
rs2272804	ENSG00000128408.8	RIBC2	Esophagus_Gastroesophageal_Junction	1.15151e-15	4.87744e-11	-1.12017	-1.31628	-0.92433	0.457576	22	45413743	22	45413691	45432496	0	TRUE	K562_Belaghzal2017, Aortic_endothelial_cells_Lalonde2019, Pancreas_cells_Schmitt2016, Brain_microvascular_endothelial_cells_ENCODE2012, DLD1_ENCODE2012, Endometrial_microvascular_endothelial_cells_ENCODE2012, SJCRH30_ENCODE2012, A549_ENCODE2012, NCI-H460_ENCODE2012, Hippocampus_cells_Schmitt2016, H1_trophectoderm_cells_Schmitt2016, H1_neuronal_progenitor_cells_Schmitt2016, Right_ventricle_cells_Schmitt2016, Brain_astrocyte_ENCODE2012, Panc1_ENCODE2012, T_cells_of_acute_lymphoblastic_leukemia_Kloetgen2019, H1_mesenchymal_stem_cells_Schmitt2016, Small_intenstine_cells_Schmitt2016, Germinal_zone_neurons_Won2016, HepG2_ENCODE2012, GM12878_Schmitt2016, G401_ENCODE2012, SK-MEL-5_ENCODE2012, IMR90_Dixon2012, Adrenal_gland_cells_Schmitt2016, Neuronal_progenitor_Dixon2015, SK-N-MC_ENCODE2012, H1_mesendoderm_cells_Schmitt2016, LNCaP_clone_FGC_ENCODE2012, Brain_pericyte_ENCODE2012, IMR90_Jin2013, Endothelial_of_hepatic_sinusoid_cells_ENCODE2012, Bladder_cells_Schmitt2016, Spinal_cord_astrocyte_ENCODE2012, RPMI7951_ENCODE2012, T47D_ENCODE2012, Peripheral_blood_T_cells_Kloetgen2019, Lung_cells_Schmitt2016, Spleen_cells_Schmitt2016, Psoas_muscle_cells_Schmitt2016, SK-N-DZ_ENCODE2012, ACHN_ENCODE2012, Caki2_ENCODE2012, Ovary_cells_Schmitt2016, Dorsolateral_prefrontal_cortex_cells_Schmitt2016, Cortical_plate_neurons_Won2016, Liver_cells_Schmitt2016, H1_hESCs_Dixon2012, H1_hESCs_Schmitt2016, H1_hESCs_Jin2013, GM12878_Rao2014, Left_ventricle_cells_Schmitt2016, Aorta_cells_Schmitt2016, GM12878_Rao2014, HUVEC_Rao2014, A549_ENCODE2012, KBM7_Rao2014, Peripheral_blood_CD4+_T_cells_Johanson2018, Peripheral_blood_B_cells_Johanson2018, Peripheral_blood_CD8+_T_cells_Johanson2018, K562_Rao2014, HMEC_Rao2014, Jurkat_Lucic2019, HeLa_Rao2014, Transverse_colon_cells_ENCODE2012, Gastrocnemius_medialis_skeletal_muscle_cells_ENCODE2012, IMR90_Rao2014, NHEK_Rao2014, THP-1_ENCODE2012, Nalm6_Tian2019	0.136781	Testis	64.3711	Heart_Left_Ventricle	0.0177099
rs6006750	ENSG00000128408.8	RIBC2	Esophagus_Gastroesophageal_Junction	5.03493e-15	1.95069e-10	-0.974401	-1.1708	-0.774081	0.474242	22	45437773	22	45413691	45432496	5277	TRUE	Aortic_endothelial_cells_Lalonde2019, Pancreas_cells_Schmitt2016, Brain_microvascular_endothelial_cells_ENCODE2012, DLD1_ENCODE2012, Endometrial_microvascular_endothelial_cells_ENCODE2012, SJCRH30_ENCODE2012, A549_ENCODE2012, NCI-H460_ENCODE2012, Hippocampus_cells_Schmitt2016, H1_trophectoderm_cells_Schmitt2016, H1_neuronal_progenitor_cells_Schmitt2016, Right_ventricle_cells_Schmitt2016, Brain_astrocyte_ENCODE2012, Panc1_ENCODE2012, T_cells_of_acute_lymphoblastic_leukemia_Kloetgen2019, H1_mesenchymal_stem_cells_Schmitt2016, Small_intenstine_cells_Schmitt2016, Germinal_zone_neurons_Won2016, HepG2_ENCODE2012, GM12878_Schmitt2016, G401_ENCODE2012, SK-MEL-5_ENCODE2012, IMR90_Dixon2012, Adrenal_gland_cells_Schmitt2016, Neuronal_progenitor_Dixon2015, SK-N-MC_ENCODE2012, H1_mesendoderm_cells_Schmitt2016, LNCaP_clone_FGC_ENCODE2012, Brain_pericyte_ENCODE2012, IMR90_Jin2013, Endothelial_of_hepatic_sinusoid_cells_ENCODE2012, Bladder_cells_Schmitt2016, Spinal_cord_astrocyte_ENCODE2012, RPMI7951_ENCODE2012, T47D_ENCODE2012, Peripheral_blood_T_cells_Kloetgen2019, Lung_cells_Schmitt2016, Spleen_cells_Schmitt2016, Psoas_muscle_cells_Schmitt2016, SK-N-DZ_ENCODE2012, ACHN_ENCODE2012, Caki2_ENCODE2012, Ovary_cells_Schmitt2016, Dorsolateral_prefrontal_cortex_cells_Schmitt2016, Cortical_plate_neurons_Won2016, Liver_cells_Schmitt2016, H1_hESCs_Dixon2012, H1_hESCs_Schmitt2016, H1_hESCs_Jin2013, GM12878_Rao2014, Left_ventricle_cells_Schmitt2016, Aorta_cells_Schmitt2016, HUVEC_Rao2014, GM12878_Rao2014, A549_ENCODE2012, Peripheral_blood_CD4+_T_cells_Johanson2018, Peripheral_blood_B_cells_Johanson2018, Peripheral_blood_CD8+_T_cells_Johanson2018, K562_Rao2014, Jurkat_Lucic2019, HMEC_Rao2014, KBM7_Rao2014, Transverse_colon_cells_ENCODE2012, HeLa_Rao2014, IMR90_Rao2014, NHEK_Rao2014, THP-1_ENCODE2012, Nalm6_Tian2019	0.136781	Testis	64.3711	Heart_Left_Ventricle	0.0177099
rs6007002	ENSG00000128408.8	RIBC2	Esophagus_Gastroesophageal_Junction	3.27514e-12	8.37176e-08	-0.974229	-1.19729	-0.737183	0.389394	22	45372869	22	45413691	45432496	40822	TRUE	Aortic_endothelial_cells_Lalonde2019, Brain_microvascular_endothelial_cells_ENCODE2012, A549_ENCODE2012, Pancreas_cells_Schmitt2016, NCI-H460_ENCODE2012, Hippocampus_cells_Schmitt2016, H1_trophectoderm_cells_Schmitt2016, H1_neuronal_progenitor_cells_Schmitt2016, Right_ventricle_cells_Schmitt2016, Brain_astrocyte_ENCODE2012, Panc1_ENCODE2012, T_cells_of_acute_lymphoblastic_leukemia_Kloetgen2019, H1_mesenchymal_stem_cells_Schmitt2016, Small_intenstine_cells_Schmitt2016, Germinal_zone_neurons_Won2016, HepG2_ENCODE2012, GM12878_Schmitt2016, G401_ENCODE2012, IMR90_Dixon2012, Adrenal_gland_cells_Schmitt2016, SK-MEL-5_ENCODE2012, SK-N-MC_ENCODE2012, H1_mesendoderm_cells_Schmitt2016, Neuronal_progenitor_Dixon2015, LNCaP_clone_FGC_ENCODE2012, IMR90_Jin2013, Endothelial_of_hepatic_sinusoid_cells_ENCODE2012, Bladder_cells_Schmitt2016, RPMI7951_ENCODE2012, T47D_ENCODE2012, Peripheral_blood_T_cells_Kloetgen2019, Caki2_ENCODE2012, Cortical_plate_neurons_Won2016, Liver_cells_Schmitt2016, Spleen_cells_Schmitt2016, H1_hESCs_Dixon2012, H1_hESCs_Schmitt2016, H1_hESCs_Jin2013, GM12878_Rao2014, Left_ventricle_cells_Schmitt2016, Aorta_cells_Schmitt2016, HUVEC_Rao2014, GM12878_Rao2014, A549_ENCODE2012, Peripheral_blood_CD8+_T_cells_Johanson2018, Jurkat_Lucic2019, HMEC_Rao2014, Transverse_colon_cells_ENCODE2012, HeLa_Rao2014, IMR90_Rao2014, K562_Rao2014, NHEK_Rao2014, THP-1_ENCODE2012, Nalm6_Tian2019	0.136781	Testis	64.3711	Heart_Left_Ventricle	0.0177099
rs8136881	ENSG00000128408.8	RIBC2	Esophagus_Gastroesophageal_Junction	9.34107e-14	3.05547e-09	-1.12415	-1.34133	-0.901404	0.381818	22	45413104	22	45413691	45432496	587	TRUE	K562_Belaghzal2017, Aortic_endothelial_cells_Lalonde2019, Pancreas_cells_Schmitt2016, Brain_microvascular_endothelial_cells_ENCODE2012, DLD1_ENCODE2012, Endometrial_microvascular_endothelial_cells_ENCODE2012, SJCRH30_ENCODE2012, A549_ENCODE2012, NCI-H460_ENCODE2012, Hippocampus_cells_Schmitt2016, H1_trophectoderm_cells_Schmitt2016, H1_neuronal_progenitor_cells_Schmitt2016, Right_ventricle_cells_Schmitt2016, Brain_astrocyte_ENCODE2012, Panc1_ENCODE2012, T_cells_of_acute_lymphoblastic_leukemia_Kloetgen2019, H1_mesenchymal_stem_cells_Schmitt2016, Small_intenstine_cells_Schmitt2016, Germinal_zone_neurons_Won2016, HepG2_ENCODE2012, GM12878_Schmitt2016, G401_ENCODE2012, SK-MEL-5_ENCODE2012, IMR90_Dixon2012, Adrenal_gland_cells_Schmitt2016, Neuronal_progenitor_Dixon2015, SK-N-MC_ENCODE2012, H1_mesendoderm_cells_Schmitt2016, LNCaP_clone_FGC_ENCODE2012, Brain_pericyte_ENCODE2012, IMR90_Jin2013, Endothelial_of_hepatic_sinusoid_cells_ENCODE2012, Bladder_cells_Schmitt2016, Spinal_cord_astrocyte_ENCODE2012, RPMI7951_ENCODE2012, T47D_ENCODE2012, Peripheral_blood_T_cells_Kloetgen2019, Lung_cells_Schmitt2016, Spleen_cells_Schmitt2016, Psoas_muscle_cells_Schmitt2016, SK-N-DZ_ENCODE2012, ACHN_ENCODE2012, Caki2_ENCODE2012, Ovary_cells_Schmitt2016, Dorsolateral_prefrontal_cortex_cells_Schmitt2016, Cortical_plate_neurons_Won2016, Liver_cells_Schmitt2016, H1_hESCs_Dixon2012, H1_hESCs_Schmitt2016, H1_hESCs_Jin2013, GM12878_Rao2014, Left_ventricle_cells_Schmitt2016, Aorta_cells_Schmitt2016, GM12878_Rao2014, HUVEC_Rao2014, A549_ENCODE2012, KBM7_Rao2014, Peripheral_blood_CD4+_T_cells_Johanson2018, Peripheral_blood_B_cells_Johanson2018, Peripheral_blood_CD8+_T_cells_Johanson2018, K562_Rao2014, Jurkat_Lucic2019, HMEC_Rao2014, HeLa_Rao2014, Transverse_colon_cells_ENCODE2012, Gastrocnemius_medialis_skeletal_muscle_cells_ENCODE2012, IMR90_Rao2014, NHEK_Rao2014, THP-1_ENCODE2012, Nalm6_Tian2019	0.136781	Testis	64.3711	Heart_Left_Ventricle	0.0177099
rs9614468	ENSG00000128408.8	RIBC2	Esophagus_Gastroesophageal_Junction	1.27854e-14	4.6943e-10	-0.940463	-1.14043	-0.757321	0.454545	22	45434217	22	45413691	45432496	1721	TRUE	K562_Belaghzal2017, Aortic_endothelial_cells_Lalonde2019, Pancreas_cells_Schmitt2016, Brain_microvascular_endothelial_cells_ENCODE2012, DLD1_ENCODE2012, Endometrial_microvascular_endothelial_cells_ENCODE2012, SJCRH30_ENCODE2012, A549_ENCODE2012, NCI-H460_ENCODE2012, Hippocampus_cells_Schmitt2016, H1_trophectoderm_cells_Schmitt2016, H1_neuronal_progenitor_cells_Schmitt2016, Right_ventricle_cells_Schmitt2016, Brain_astrocyte_ENCODE2012, Panc1_ENCODE2012, T_cells_of_acute_lymphoblastic_leukemia_Kloetgen2019, H1_mesenchymal_stem_cells_Schmitt2016, Small_intenstine_cells_Schmitt2016, Germinal_zone_neurons_Won2016, HepG2_ENCODE2012, GM12878_Schmitt2016, G401_ENCODE2012, SK-MEL-5_ENCODE2012, IMR90_Dixon2012, Adrenal_gland_cells_Schmitt2016, Neuronal_progenitor_Dixon2015, SK-N-MC_ENCODE2012, H1_mesendoderm_cells_Schmitt2016, Brain_pericyte_ENCODE2012, LNCaP_clone_FGC_ENCODE2012, IMR90_Jin2013, Endothelial_of_hepatic_sinusoid_cells_ENCODE2012, Bladder_cells_Schmitt2016, Spinal_cord_astrocyte_ENCODE2012, RPMI7951_ENCODE2012, T47D_ENCODE2012, Peripheral_blood_T_cells_Kloetgen2019, Lung_cells_Schmitt2016, Spleen_cells_Schmitt2016, Psoas_muscle_cells_Schmitt2016, ACHN_ENCODE2012, SK-N-DZ_ENCODE2012, Caki2_ENCODE2012, Ovary_cells_Schmitt2016, Dorsolateral_prefrontal_cortex_cells_Schmitt2016, Cortical_plate_neurons_Won2016, Liver_cells_Schmitt2016, H1_hESCs_Dixon2012, H1_hESCs_Schmitt2016, H1_hESCs_Jin2013, GM12878_Rao2014, Left_ventricle_cells_Schmitt2016, Aorta_cells_Schmitt2016, GM12878_Rao2014, HUVEC_Rao2014, A549_ENCODE2012, KBM7_Rao2014, Peripheral_blood_CD4+_T_cells_Johanson2018, Peripheral_blood_B_cells_Johanson2018, Peripheral_blood_CD8+_T_cells_Johanson2018, HMEC_Rao2014, Jurkat_Lucic2019, K562_Rao2014, HeLa_Rao2014, Transverse_colon_cells_ENCODE2012, Gastrocnemius_medialis_skeletal_muscle_cells_ENCODE2012, IMR90_Rao2014, NHEK_Rao2014, THP-1_ENCODE2012, Nalm6_Tian2019	0.136781	Testis	64.3711	Heart_Left_Ventricle	0.0177099
rs9614668	ENSG00000128408.8	RIBC2	Esophagus_Gastroesophageal_Junction	4.31901e-15	1.68815e-10	-0.97474	-1.17645	-0.76629	0.463636	22	45434859	22	45413691	45432496	2363	TRUE	K562_Belaghzal2017, Aortic_endothelial_cells_Lalonde2019, Pancreas_cells_Schmitt2016, Brain_microvascular_endothelial_cells_ENCODE2012, DLD1_ENCODE2012, Endometrial_microvascular_endothelial_cells_ENCODE2012, SJCRH30_ENCODE2012, A549_ENCODE2012, NCI-H460_ENCODE2012, Hippocampus_cells_Schmitt2016, H1_trophectoderm_cells_Schmitt2016, H1_neuronal_progenitor_cells_Schmitt2016, Right_ventricle_cells_Schmitt2016, Brain_astrocyte_ENCODE2012, Panc1_ENCODE2012, T_cells_of_acute_lymphoblastic_leukemia_Kloetgen2019, H1_mesenchymal_stem_cells_Schmitt2016, Small_intenstine_cells_Schmitt2016, Germinal_zone_neurons_Won2016, HepG2_ENCODE2012, GM12878_Schmitt2016, G401_ENCODE2012, SK-MEL-5_ENCODE2012, IMR90_Dixon2012, Adrenal_gland_cells_Schmitt2016, Neuronal_progenitor_Dixon2015, SK-N-MC_ENCODE2012, H1_mesendoderm_cells_Schmitt2016, Brain_pericyte_ENCODE2012, LNCaP_clone_FGC_ENCODE2012, IMR90_Jin2013, Endothelial_of_hepatic_sinusoid_cells_ENCODE2012, Bladder_cells_Schmitt2016, Spinal_cord_astrocyte_ENCODE2012, RPMI7951_ENCODE2012, T47D_ENCODE2012, Peripheral_blood_T_cells_Kloetgen2019, Lung_cells_Schmitt2016, Spleen_cells_Schmitt2016, Psoas_muscle_cells_Schmitt2016, ACHN_ENCODE2012, SK-N-DZ_ENCODE2012, Caki2_ENCODE2012, Ovary_cells_Schmitt2016, Dorsolateral_prefrontal_cortex_cells_Schmitt2016, Cortical_plate_neurons_Won2016, Liver_cells_Schmitt2016, H1_hESCs_Dixon2012, H1_hESCs_Schmitt2016, H1_hESCs_Jin2013, GM12878_Rao2014, Left_ventricle_cells_Schmitt2016, Aorta_cells_Schmitt2016, GM12878_Rao2014, HUVEC_Rao2014, A549_ENCODE2012, Peripheral_blood_CD4+_T_cells_Johanson2018, Peripheral_blood_B_cells_Johanson2018, KBM7_Rao2014, Peripheral_blood_CD8+_T_cells_Johanson2018, Jurkat_Lucic2019, HMEC_Rao2014, HeLa_Rao2014, Transverse_colon_cells_ENCODE2012, Gastrocnemius_medialis_skeletal_muscle_cells_ENCODE2012, IMR90_Rao2014, K562_Rao2014, NHEK_Rao2014, THP-1_ENCODE2012, Nalm6_Tian2019	0.136781	Testis	64.3711	Heart_Left_Ventricle	0.0177099
rs11090629	ENSG00000128408.8	RIBC2	Colon_Sigmoid	1.10697e-08	0.000151984	-0.798464	-1.02904	-0.596188	0.383648	22	45383673	22	45413691	45432496	30018	TRUE	K562_Belaghzal2017, Aortic_endothelial_cells_Lalonde2019, Brain_microvascular_endothelial_cells_ENCODE2012, SJCRH30_ENCODE2012, A549_ENCODE2012, Pancreas_cells_Schmitt2016, NCI-H460_ENCODE2012, Hippocampus_cells_Schmitt2016, H1_trophectoderm_cells_Schmitt2016, H1_neuronal_progenitor_cells_Schmitt2016, Right_ventricle_cells_Schmitt2016, Brain_astrocyte_ENCODE2012, Panc1_ENCODE2012, T_cells_of_acute_lymphoblastic_leukemia_Kloetgen2019, H1_mesenchymal_stem_cells_Schmitt2016, Small_intenstine_cells_Schmitt2016, Germinal_zone_neurons_Won2016, HepG2_ENCODE2012, GM12878_Schmitt2016, G401_ENCODE2012, SK-MEL-5_ENCODE2012, IMR90_Dixon2012, Neuronal_progenitor_Dixon2015, H1_mesendoderm_cells_Schmitt2016, SK-N-MC_ENCODE2012, LNCaP_clone_FGC_ENCODE2012, Endothelial_of_hepatic_sinusoid_cells_ENCODE2012, Bladder_cells_Schmitt2016, IMR90_Jin2013, Spinal_cord_astrocyte_ENCODE2012, RPMI7951_ENCODE2012, T47D_ENCODE2012, Peripheral_blood_T_cells_Kloetgen2019, Caki2_ENCODE2012, Psoas_muscle_cells_Schmitt2016, Ovary_cells_Schmitt2016, Cortical_plate_neurons_Won2016, Liver_cells_Schmitt2016, Spleen_cells_Schmitt2016, H1_hESCs_Dixon2012, H1_hESCs_Schmitt2016, H1_hESCs_Jin2013, GM12878_Rao2014, Left_ventricle_cells_Schmitt2016, HUVEC_Rao2014, GM12878_Rao2014, A549_ENCODE2012, KBM7_Rao2014, Peripheral_blood_B_cells_Johanson2018, Peripheral_blood_CD8+_T_cells_Johanson2018, Jurkat_Lucic2019, K562_Rao2014, Transverse_colon_cells_ENCODE2012, HeLa_Rao2014, Gastrocnemius_medialis_skeletal_muscle_cells_ENCODE2012, HMEC_Rao2014, IMR90_Rao2014, NHEK_Rao2014, THP-1_ENCODE2012, Nalm6_Tian2019	0.155507	Testis	64.3711	Heart_Left_Ventricle	0.0177099
rs2272804	ENSG00000128408.8	RIBC2	Colon_Sigmoid	1.4147e-10	2.72171e-06	-0.922202	-1.1531	-0.706323	0.448113	22	45413743	22	45413691	45432496	0	TRUE	K562_Belaghzal2017, Aortic_endothelial_cells_Lalonde2019, Pancreas_cells_Schmitt2016, Brain_microvascular_endothelial_cells_ENCODE2012, DLD1_ENCODE2012, Endometrial_microvascular_endothelial_cells_ENCODE2012, SJCRH30_ENCODE2012, A549_ENCODE2012, NCI-H460_ENCODE2012, Hippocampus_cells_Schmitt2016, H1_trophectoderm_cells_Schmitt2016, H1_neuronal_progenitor_cells_Schmitt2016, Right_ventricle_cells_Schmitt2016, Brain_astrocyte_ENCODE2012, Panc1_ENCODE2012, T_cells_of_acute_lymphoblastic_leukemia_Kloetgen2019, H1_mesenchymal_stem_cells_Schmitt2016, Small_intenstine_cells_Schmitt2016, Germinal_zone_neurons_Won2016, HepG2_ENCODE2012, GM12878_Schmitt2016, G401_ENCODE2012, SK-MEL-5_ENCODE2012, IMR90_Dixon2012, Adrenal_gland_cells_Schmitt2016, Neuronal_progenitor_Dixon2015, SK-N-MC_ENCODE2012, H1_mesendoderm_cells_Schmitt2016, LNCaP_clone_FGC_ENCODE2012, Brain_pericyte_ENCODE2012, IMR90_Jin2013, Endothelial_of_hepatic_sinusoid_cells_ENCODE2012, Bladder_cells_Schmitt2016, Spinal_cord_astrocyte_ENCODE2012, RPMI7951_ENCODE2012, T47D_ENCODE2012, Peripheral_blood_T_cells_Kloetgen2019, Lung_cells_Schmitt2016, Spleen_cells_Schmitt2016, Psoas_muscle_cells_Schmitt2016, SK-N-DZ_ENCODE2012, ACHN_ENCODE2012, Caki2_ENCODE2012, Ovary_cells_Schmitt2016, Dorsolateral_prefrontal_cortex_cells_Schmitt2016, Cortical_plate_neurons_Won2016, Liver_cells_Schmitt2016, H1_hESCs_Dixon2012, H1_hESCs_Schmitt2016, H1_hESCs_Jin2013, GM12878_Rao2014, Left_ventricle_cells_Schmitt2016, Aorta_cells_Schmitt2016, GM12878_Rao2014, HUVEC_Rao2014, A549_ENCODE2012, KBM7_Rao2014, Peripheral_blood_CD4+_T_cells_Johanson2018, Peripheral_blood_B_cells_Johanson2018, Peripheral_blood_CD8+_T_cells_Johanson2018, K562_Rao2014, HMEC_Rao2014, Jurkat_Lucic2019, HeLa_Rao2014, Transverse_colon_cells_ENCODE2012, Gastrocnemius_medialis_skeletal_muscle_cells_ENCODE2012, IMR90_Rao2014, NHEK_Rao2014, THP-1_ENCODE2012, Nalm6_Tian2019	0.155507	Testis	64.3711	Heart_Left_Ventricle	0.0177099
rs6006750	ENSG00000128408.8	RIBC2	Colon_Sigmoid	1.53763e-10	2.94536e-06	-0.90202	-1.11615	-0.659638	0.5	22	45437773	22	45413691	45432496	5277	TRUE	Aortic_endothelial_cells_Lalonde2019, Pancreas_cells_Schmitt2016, Brain_microvascular_endothelial_cells_ENCODE2012, DLD1_ENCODE2012, Endometrial_microvascular_endothelial_cells_ENCODE2012, SJCRH30_ENCODE2012, A549_ENCODE2012, NCI-H460_ENCODE2012, Hippocampus_cells_Schmitt2016, H1_trophectoderm_cells_Schmitt2016, H1_neuronal_progenitor_cells_Schmitt2016, Right_ventricle_cells_Schmitt2016, Brain_astrocyte_ENCODE2012, Panc1_ENCODE2012, T_cells_of_acute_lymphoblastic_leukemia_Kloetgen2019, H1_mesenchymal_stem_cells_Schmitt2016, Small_intenstine_cells_Schmitt2016, Germinal_zone_neurons_Won2016, HepG2_ENCODE2012, GM12878_Schmitt2016, G401_ENCODE2012, SK-MEL-5_ENCODE2012, IMR90_Dixon2012, Adrenal_gland_cells_Schmitt2016, Neuronal_progenitor_Dixon2015, SK-N-MC_ENCODE2012, H1_mesendoderm_cells_Schmitt2016, LNCaP_clone_FGC_ENCODE2012, Brain_pericyte_ENCODE2012, IMR90_Jin2013, Endothelial_of_hepatic_sinusoid_cells_ENCODE2012, Bladder_cells_Schmitt2016, Spinal_cord_astrocyte_ENCODE2012, RPMI7951_ENCODE2012, T47D_ENCODE2012, Peripheral_blood_T_cells_Kloetgen2019, Lung_cells_Schmitt2016, Spleen_cells_Schmitt2016, Psoas_muscle_cells_Schmitt2016, SK-N-DZ_ENCODE2012, ACHN_ENCODE2012, Caki2_ENCODE2012, Ovary_cells_Schmitt2016, Dorsolateral_prefrontal_cortex_cells_Schmitt2016, Cortical_plate_neurons_Won2016, Liver_cells_Schmitt2016, H1_hESCs_Dixon2012, H1_hESCs_Schmitt2016, H1_hESCs_Jin2013, GM12878_Rao2014, Left_ventricle_cells_Schmitt2016, Aorta_cells_Schmitt2016, HUVEC_Rao2014, GM12878_Rao2014, A549_ENCODE2012, Peripheral_blood_CD4+_T_cells_Johanson2018, Peripheral_blood_B_cells_Johanson2018, Peripheral_blood_CD8+_T_cells_Johanson2018, K562_Rao2014, Jurkat_Lucic2019, HMEC_Rao2014, KBM7_Rao2014, Transverse_colon_cells_ENCODE2012, HeLa_Rao2014, IMR90_Rao2014, NHEK_Rao2014, THP-1_ENCODE2012, Nalm6_Tian2019	0.155507	Testis	64.3711	Heart_Left_Ventricle	0.0177099
rs6007002	ENSG00000128408.8	RIBC2	Colon_Sigmoid	1.10697e-08	0.000151984	-0.798464	-1.01387	-0.599065	0.383648	22	45372869	22	45413691	45432496	40822	TRUE	Aortic_endothelial_cells_Lalonde2019, Brain_microvascular_endothelial_cells_ENCODE2012, A549_ENCODE2012, Pancreas_cells_Schmitt2016, NCI-H460_ENCODE2012, Hippocampus_cells_Schmitt2016, H1_trophectoderm_cells_Schmitt2016, H1_neuronal_progenitor_cells_Schmitt2016, Right_ventricle_cells_Schmitt2016, Brain_astrocyte_ENCODE2012, Panc1_ENCODE2012, T_cells_of_acute_lymphoblastic_leukemia_Kloetgen2019, H1_mesenchymal_stem_cells_Schmitt2016, Small_intenstine_cells_Schmitt2016, Germinal_zone_neurons_Won2016, HepG2_ENCODE2012, GM12878_Schmitt2016, G401_ENCODE2012, IMR90_Dixon2012, Adrenal_gland_cells_Schmitt2016, SK-MEL-5_ENCODE2012, SK-N-MC_ENCODE2012, H1_mesendoderm_cells_Schmitt2016, Neuronal_progenitor_Dixon2015, LNCaP_clone_FGC_ENCODE2012, IMR90_Jin2013, Endothelial_of_hepatic_sinusoid_cells_ENCODE2012, Bladder_cells_Schmitt2016, RPMI7951_ENCODE2012, T47D_ENCODE2012, Peripheral_blood_T_cells_Kloetgen2019, Caki2_ENCODE2012, Cortical_plate_neurons_Won2016, Liver_cells_Schmitt2016, Spleen_cells_Schmitt2016, H1_hESCs_Dixon2012, H1_hESCs_Schmitt2016, H1_hESCs_Jin2013, GM12878_Rao2014, Left_ventricle_cells_Schmitt2016, Aorta_cells_Schmitt2016, HUVEC_Rao2014, GM12878_Rao2014, A549_ENCODE2012, Peripheral_blood_CD8+_T_cells_Johanson2018, Jurkat_Lucic2019, HMEC_Rao2014, Transverse_colon_cells_ENCODE2012, HeLa_Rao2014, IMR90_Rao2014, K562_Rao2014, NHEK_Rao2014, THP-1_ENCODE2012, Nalm6_Tian2019	0.155507	Testis	64.3711	Heart_Left_Ventricle	0.0177099
rs8136881	ENSG00000128408.8	RIBC2	Colon_Sigmoid	1.37274e-06	0.0115122	-0.77335	-1.00995	-0.509818	0.377358	22	45413104	22	45413691	45432496	587	TRUE	K562_Belaghzal2017, Aortic_endothelial_cells_Lalonde2019, Pancreas_cells_Schmitt2016, Brain_microvascular_endothelial_cells_ENCODE2012, DLD1_ENCODE2012, Endometrial_microvascular_endothelial_cells_ENCODE2012, SJCRH30_ENCODE2012, A549_ENCODE2012, NCI-H460_ENCODE2012, Hippocampus_cells_Schmitt2016, H1_trophectoderm_cells_Schmitt2016, H1_neuronal_progenitor_cells_Schmitt2016, Right_ventricle_cells_Schmitt2016, Brain_astrocyte_ENCODE2012, Panc1_ENCODE2012, T_cells_of_acute_lymphoblastic_leukemia_Kloetgen2019, H1_mesenchymal_stem_cells_Schmitt2016, Small_intenstine_cells_Schmitt2016, Germinal_zone_neurons_Won2016, HepG2_ENCODE2012, GM12878_Schmitt2016, G401_ENCODE2012, SK-MEL-5_ENCODE2012, IMR90_Dixon2012, Adrenal_gland_cells_Schmitt2016, Neuronal_progenitor_Dixon2015, SK-N-MC_ENCODE2012, H1_mesendoderm_cells_Schmitt2016, LNCaP_clone_FGC_ENCODE2012, Brain_pericyte_ENCODE2012, IMR90_Jin2013, Endothelial_of_hepatic_sinusoid_cells_ENCODE2012, Bladder_cells_Schmitt2016, Spinal_cord_astrocyte_ENCODE2012, RPMI7951_ENCODE2012, T47D_ENCODE2012, Peripheral_blood_T_cells_Kloetgen2019, Lung_cells_Schmitt2016, Spleen_cells_Schmitt2016, Psoas_muscle_cells_Schmitt2016, SK-N-DZ_ENCODE2012, ACHN_ENCODE2012, Caki2_ENCODE2012, Ovary_cells_Schmitt2016, Dorsolateral_prefrontal_cortex_cells_Schmitt2016, Cortical_plate_neurons_Won2016, Liver_cells_Schmitt2016, H1_hESCs_Dixon2012, H1_hESCs_Schmitt2016, H1_hESCs_Jin2013, GM12878_Rao2014, Left_ventricle_cells_Schmitt2016, Aorta_cells_Schmitt2016, GM12878_Rao2014, HUVEC_Rao2014, A549_ENCODE2012, KBM7_Rao2014, Peripheral_blood_CD4+_T_cells_Johanson2018, Peripheral_blood_B_cells_Johanson2018, Peripheral_blood_CD8+_T_cells_Johanson2018, K562_Rao2014, Jurkat_Lucic2019, HMEC_Rao2014, HeLa_Rao2014, Transverse_colon_cells_ENCODE2012, Gastrocnemius_medialis_skeletal_muscle_cells_ENCODE2012, IMR90_Rao2014, NHEK_Rao2014, THP-1_ENCODE2012, Nalm6_Tian2019	0.155507	Testis	64.3711	Heart_Left_Ventricle	0.0177099
rs9614468	ENSG00000128408.8	RIBC2	Colon_Sigmoid	6.87874e-11	1.37924e-06	-0.863799	-1.09202	-0.655642	0.471698	22	45434217	22	45413691	45432496	1721	TRUE	K562_Belaghzal2017, Aortic_endothelial_cells_Lalonde2019, Pancreas_cells_Schmitt2016, Brain_microvascular_endothelial_cells_ENCODE2012, DLD1_ENCODE2012, Endometrial_microvascular_endothelial_cells_ENCODE2012, SJCRH30_ENCODE2012, A549_ENCODE2012, NCI-H460_ENCODE2012, Hippocampus_cells_Schmitt2016, H1_trophectoderm_cells_Schmitt2016, H1_neuronal_progenitor_cells_Schmitt2016, Right_ventricle_cells_Schmitt2016, Brain_astrocyte_ENCODE2012, Panc1_ENCODE2012, T_cells_of_acute_lymphoblastic_leukemia_Kloetgen2019, H1_mesenchymal_stem_cells_Schmitt2016, Small_intenstine_cells_Schmitt2016, Germinal_zone_neurons_Won2016, HepG2_ENCODE2012, GM12878_Schmitt2016, G401_ENCODE2012, SK-MEL-5_ENCODE2012, IMR90_Dixon2012, Adrenal_gland_cells_Schmitt2016, Neuronal_progenitor_Dixon2015, SK-N-MC_ENCODE2012, H1_mesendoderm_cells_Schmitt2016, Brain_pericyte_ENCODE2012, LNCaP_clone_FGC_ENCODE2012, IMR90_Jin2013, Endothelial_of_hepatic_sinusoid_cells_ENCODE2012, Bladder_cells_Schmitt2016, Spinal_cord_astrocyte_ENCODE2012, RPMI7951_ENCODE2012, T47D_ENCODE2012, Peripheral_blood_T_cells_Kloetgen2019, Lung_cells_Schmitt2016, Spleen_cells_Schmitt2016, Psoas_muscle_cells_Schmitt2016, ACHN_ENCODE2012, SK-N-DZ_ENCODE2012, Caki2_ENCODE2012, Ovary_cells_Schmitt2016, Dorsolateral_prefrontal_cortex_cells_Schmitt2016, Cortical_plate_neurons_Won2016, Liver_cells_Schmitt2016, H1_hESCs_Dixon2012, H1_hESCs_Schmitt2016, H1_hESCs_Jin2013, GM12878_Rao2014, Left_ventricle_cells_Schmitt2016, Aorta_cells_Schmitt2016, GM12878_Rao2014, HUVEC_Rao2014, A549_ENCODE2012, KBM7_Rao2014, Peripheral_blood_CD4+_T_cells_Johanson2018, Peripheral_blood_B_cells_Johanson2018, Peripheral_blood_CD8+_T_cells_Johanson2018, HMEC_Rao2014, Jurkat_Lucic2019, K562_Rao2014, HeLa_Rao2014, Transverse_colon_cells_ENCODE2012, Gastrocnemius_medialis_skeletal_muscle_cells_ENCODE2012, IMR90_Rao2014, NHEK_Rao2014, THP-1_ENCODE2012, Nalm6_Tian2019	0.155507	Testis	64.3711	Heart_Left_Ventricle	0.0177099
rs9614668	ENSG00000128408.8	RIBC2	Colon_Sigmoid	5.54532e-12	1.35039e-07	-0.911833	-1.12192	-0.668209	0.485849	22	45434859	22	45413691	45432496	2363	TRUE	K562_Belaghzal2017, Aortic_endothelial_cells_Lalonde2019, Pancreas_cells_Schmitt2016, Brain_microvascular_endothelial_cells_ENCODE2012, DLD1_ENCODE2012, Endometrial_microvascular_endothelial_cells_ENCODE2012, SJCRH30_ENCODE2012, A549_ENCODE2012, NCI-H460_ENCODE2012, Hippocampus_cells_Schmitt2016, H1_trophectoderm_cells_Schmitt2016, H1_neuronal_progenitor_cells_Schmitt2016, Right_ventricle_cells_Schmitt2016, Brain_astrocyte_ENCODE2012, Panc1_ENCODE2012, T_cells_of_acute_lymphoblastic_leukemia_Kloetgen2019, H1_mesenchymal_stem_cells_Schmitt2016, Small_intenstine_cells_Schmitt2016, Germinal_zone_neurons_Won2016, HepG2_ENCODE2012, GM12878_Schmitt2016, G401_ENCODE2012, SK-MEL-5_ENCODE2012, IMR90_Dixon2012, Adrenal_gland_cells_Schmitt2016, Neuronal_progenitor_Dixon2015, SK-N-MC_ENCODE2012, H1_mesendoderm_cells_Schmitt2016, Brain_pericyte_ENCODE2012, LNCaP_clone_FGC_ENCODE2012, IMR90_Jin2013, Endothelial_of_hepatic_sinusoid_cells_ENCODE2012, Bladder_cells_Schmitt2016, Spinal_cord_astrocyte_ENCODE2012, RPMI7951_ENCODE2012, T47D_ENCODE2012, Peripheral_blood_T_cells_Kloetgen2019, Lung_cells_Schmitt2016, Spleen_cells_Schmitt2016, Psoas_muscle_cells_Schmitt2016, ACHN_ENCODE2012, SK-N-DZ_ENCODE2012, Caki2_ENCODE2012, Ovary_cells_Schmitt2016, Dorsolateral_prefrontal_cortex_cells_Schmitt2016, Cortical_plate_neurons_Won2016, Liver_cells_Schmitt2016, H1_hESCs_Dixon2012, H1_hESCs_Schmitt2016, H1_hESCs_Jin2013, GM12878_Rao2014, Left_ventricle_cells_Schmitt2016, Aorta_cells_Schmitt2016, GM12878_Rao2014, HUVEC_Rao2014, A549_ENCODE2012, Peripheral_blood_CD4+_T_cells_Johanson2018, Peripheral_blood_B_cells_Johanson2018, KBM7_Rao2014, Peripheral_blood_CD8+_T_cells_Johanson2018, Jurkat_Lucic2019, HMEC_Rao2014, HeLa_Rao2014, Transverse_colon_cells_ENCODE2012, Gastrocnemius_medialis_skeletal_muscle_cells_ENCODE2012, IMR90_Rao2014, K562_Rao2014, NHEK_Rao2014, THP-1_ENCODE2012, Nalm6_Tian2019	0.155507	Testis	64.3711	Heart_Left_Ventricle	0.0177099
rs2272804	ENSG00000128408.8	RIBC2	Stomach	4.48769e-10	7.89584e-06	-0.757437	-0.914705	-0.556917	0.483025	22	45413743	22	45413691	45432496	0	TRUE	K562_Belaghzal2017, Aortic_endothelial_cells_Lalonde2019, Pancreas_cells_Schmitt2016, Brain_microvascular_endothelial_cells_ENCODE2012, DLD1_ENCODE2012, Endometrial_microvascular_endothelial_cells_ENCODE2012, SJCRH30_ENCODE2012, A549_ENCODE2012, NCI-H460_ENCODE2012, Hippocampus_cells_Schmitt2016, H1_trophectoderm_cells_Schmitt2016, H1_neuronal_progenitor_cells_Schmitt2016, Right_ventricle_cells_Schmitt2016, Brain_astrocyte_ENCODE2012, Panc1_ENCODE2012, T_cells_of_acute_lymphoblastic_leukemia_Kloetgen2019, H1_mesenchymal_stem_cells_Schmitt2016, Small_intenstine_cells_Schmitt2016, Germinal_zone_neurons_Won2016, HepG2_ENCODE2012, GM12878_Schmitt2016, G401_ENCODE2012, SK-MEL-5_ENCODE2012, IMR90_Dixon2012, Adrenal_gland_cells_Schmitt2016, Neuronal_progenitor_Dixon2015, SK-N-MC_ENCODE2012, H1_mesendoderm_cells_Schmitt2016, LNCaP_clone_FGC_ENCODE2012, Brain_pericyte_ENCODE2012, IMR90_Jin2013, Endothelial_of_hepatic_sinusoid_cells_ENCODE2012, Bladder_cells_Schmitt2016, Spinal_cord_astrocyte_ENCODE2012, RPMI7951_ENCODE2012, T47D_ENCODE2012, Peripheral_blood_T_cells_Kloetgen2019, Lung_cells_Schmitt2016, Spleen_cells_Schmitt2016, Psoas_muscle_cells_Schmitt2016, SK-N-DZ_ENCODE2012, ACHN_ENCODE2012, Caki2_ENCODE2012, Ovary_cells_Schmitt2016, Dorsolateral_prefrontal_cortex_cells_Schmitt2016, Cortical_plate_neurons_Won2016, Liver_cells_Schmitt2016, H1_hESCs_Dixon2012, H1_hESCs_Schmitt2016, H1_hESCs_Jin2013, GM12878_Rao2014, Left_ventricle_cells_Schmitt2016, Aorta_cells_Schmitt2016, GM12878_Rao2014, HUVEC_Rao2014, A549_ENCODE2012, KBM7_Rao2014, Peripheral_blood_CD4+_T_cells_Johanson2018, Peripheral_blood_B_cells_Johanson2018, Peripheral_blood_CD8+_T_cells_Johanson2018, K562_Rao2014, HMEC_Rao2014, Jurkat_Lucic2019, HeLa_Rao2014, Transverse_colon_cells_ENCODE2012, Gastrocnemius_medialis_skeletal_muscle_cells_ENCODE2012, IMR90_Rao2014, NHEK_Rao2014, THP-1_ENCODE2012, Nalm6_Tian2019	0.202356	Testis	64.3711	Heart_Left_Ventricle	0.0177099
rs6006750	ENSG00000128408.8	RIBC2	Stomach	1.28089e-09	2.07294e-05	-0.671247	-0.862828	-0.508647	0.455247	22	45437773	22	45413691	45432496	5277	TRUE	Aortic_endothelial_cells_Lalonde2019, Pancreas_cells_Schmitt2016, Brain_microvascular_endothelial_cells_ENCODE2012, DLD1_ENCODE2012, Endometrial_microvascular_endothelial_cells_ENCODE2012, SJCRH30_ENCODE2012, A549_ENCODE2012, NCI-H460_ENCODE2012, Hippocampus_cells_Schmitt2016, H1_trophectoderm_cells_Schmitt2016, H1_neuronal_progenitor_cells_Schmitt2016, Right_ventricle_cells_Schmitt2016, Brain_astrocyte_ENCODE2012, Panc1_ENCODE2012, T_cells_of_acute_lymphoblastic_leukemia_Kloetgen2019, H1_mesenchymal_stem_cells_Schmitt2016, Small_intenstine_cells_Schmitt2016, Germinal_zone_neurons_Won2016, HepG2_ENCODE2012, GM12878_Schmitt2016, G401_ENCODE2012, SK-MEL-5_ENCODE2012, IMR90_Dixon2012, Adrenal_gland_cells_Schmitt2016, Neuronal_progenitor_Dixon2015, SK-N-MC_ENCODE2012, H1_mesendoderm_cells_Schmitt2016, LNCaP_clone_FGC_ENCODE2012, Brain_pericyte_ENCODE2012, IMR90_Jin2013, Endothelial_of_hepatic_sinusoid_cells_ENCODE2012, Bladder_cells_Schmitt2016, Spinal_cord_astrocyte_ENCODE2012, RPMI7951_ENCODE2012, T47D_ENCODE2012, Peripheral_blood_T_cells_Kloetgen2019, Lung_cells_Schmitt2016, Spleen_cells_Schmitt2016, Psoas_muscle_cells_Schmitt2016, SK-N-DZ_ENCODE2012, ACHN_ENCODE2012, Caki2_ENCODE2012, Ovary_cells_Schmitt2016, Dorsolateral_prefrontal_cortex_cells_Schmitt2016, Cortical_plate_neurons_Won2016, Liver_cells_Schmitt2016, H1_hESCs_Dixon2012, H1_hESCs_Schmitt2016, H1_hESCs_Jin2013, GM12878_Rao2014, Left_ventricle_cells_Schmitt2016, Aorta_cells_Schmitt2016, HUVEC_Rao2014, GM12878_Rao2014, A549_ENCODE2012, Peripheral_blood_CD4+_T_cells_Johanson2018, Peripheral_blood_B_cells_Johanson2018, Peripheral_blood_CD8+_T_cells_Johanson2018, K562_Rao2014, Jurkat_Lucic2019, HMEC_Rao2014, KBM7_Rao2014, Transverse_colon_cells_ENCODE2012, HeLa_Rao2014, IMR90_Rao2014, NHEK_Rao2014, THP-1_ENCODE2012, Nalm6_Tian2019	0.202356	Testis	64.3711	Heart_Left_Ventricle	0.0177099
rs8136881	ENSG00000128408.8	RIBC2	Stomach	1.92784e-07	0.00199158	-0.623001	-0.816634	-0.415515	0.393519	22	45413104	22	45413691	45432496	587	TRUE	K562_Belaghzal2017, Aortic_endothelial_cells_Lalonde2019, Pancreas_cells_Schmitt2016, Brain_microvascular_endothelial_cells_ENCODE2012, DLD1_ENCODE2012, Endometrial_microvascular_endothelial_cells_ENCODE2012, SJCRH30_ENCODE2012, A549_ENCODE2012, NCI-H460_ENCODE2012, Hippocampus_cells_Schmitt2016, H1_trophectoderm_cells_Schmitt2016, H1_neuronal_progenitor_cells_Schmitt2016, Right_ventricle_cells_Schmitt2016, Brain_astrocyte_ENCODE2012, Panc1_ENCODE2012, T_cells_of_acute_lymphoblastic_leukemia_Kloetgen2019, H1_mesenchymal_stem_cells_Schmitt2016, Small_intenstine_cells_Schmitt2016, Germinal_zone_neurons_Won2016, HepG2_ENCODE2012, GM12878_Schmitt2016, G401_ENCODE2012, SK-MEL-5_ENCODE2012, IMR90_Dixon2012, Adrenal_gland_cells_Schmitt2016, Neuronal_progenitor_Dixon2015, SK-N-MC_ENCODE2012, H1_mesendoderm_cells_Schmitt2016, LNCaP_clone_FGC_ENCODE2012, Brain_pericyte_ENCODE2012, IMR90_Jin2013, Endothelial_of_hepatic_sinusoid_cells_ENCODE2012, Bladder_cells_Schmitt2016, Spinal_cord_astrocyte_ENCODE2012, RPMI7951_ENCODE2012, T47D_ENCODE2012, Peripheral_blood_T_cells_Kloetgen2019, Lung_cells_Schmitt2016, Spleen_cells_Schmitt2016, Psoas_muscle_cells_Schmitt2016, SK-N-DZ_ENCODE2012, ACHN_ENCODE2012, Caki2_ENCODE2012, Ovary_cells_Schmitt2016, Dorsolateral_prefrontal_cortex_cells_Schmitt2016, Cortical_plate_neurons_Won2016, Liver_cells_Schmitt2016, H1_hESCs_Dixon2012, H1_hESCs_Schmitt2016, H1_hESCs_Jin2013, GM12878_Rao2014, Left_ventricle_cells_Schmitt2016, Aorta_cells_Schmitt2016, GM12878_Rao2014, HUVEC_Rao2014, A549_ENCODE2012, KBM7_Rao2014, Peripheral_blood_CD4+_T_cells_Johanson2018, Peripheral_blood_B_cells_Johanson2018, Peripheral_blood_CD8+_T_cells_Johanson2018, K562_Rao2014, Jurkat_Lucic2019, HMEC_Rao2014, HeLa_Rao2014, Transverse_colon_cells_ENCODE2012, Gastrocnemius_medialis_skeletal_muscle_cells_ENCODE2012, IMR90_Rao2014, NHEK_Rao2014, THP-1_ENCODE2012, Nalm6_Tian2019	0.202356	Testis	64.3711	Heart_Left_Ventricle	0.0177099
rs9614468	ENSG00000128408.8	RIBC2	Stomach	4.87477e-08	0.000576722	-0.732268	-0.897892	-0.561633	0.415123	22	45434217	22	45413691	45432496	1721	TRUE	K562_Belaghzal2017, Aortic_endothelial_cells_Lalonde2019, Pancreas_cells_Schmitt2016, Brain_microvascular_endothelial_cells_ENCODE2012, DLD1_ENCODE2012, Endometrial_microvascular_endothelial_cells_ENCODE2012, SJCRH30_ENCODE2012, A549_ENCODE2012, NCI-H460_ENCODE2012, Hippocampus_cells_Schmitt2016, H1_trophectoderm_cells_Schmitt2016, H1_neuronal_progenitor_cells_Schmitt2016, Right_ventricle_cells_Schmitt2016, Brain_astrocyte_ENCODE2012, Panc1_ENCODE2012, T_cells_of_acute_lymphoblastic_leukemia_Kloetgen2019, H1_mesenchymal_stem_cells_Schmitt2016, Small_intenstine_cells_Schmitt2016, Germinal_zone_neurons_Won2016, HepG2_ENCODE2012, GM12878_Schmitt2016, G401_ENCODE2012, SK-MEL-5_ENCODE2012, IMR90_Dixon2012, Adrenal_gland_cells_Schmitt2016, Neuronal_progenitor_Dixon2015, SK-N-MC_ENCODE2012, H1_mesendoderm_cells_Schmitt2016, Brain_pericyte_ENCODE2012, LNCaP_clone_FGC_ENCODE2012, IMR90_Jin2013, Endothelial_of_hepatic_sinusoid_cells_ENCODE2012, Bladder_cells_Schmitt2016, Spinal_cord_astrocyte_ENCODE2012, RPMI7951_ENCODE2012, T47D_ENCODE2012, Peripheral_blood_T_cells_Kloetgen2019, Lung_cells_Schmitt2016, Spleen_cells_Schmitt2016, Psoas_muscle_cells_Schmitt2016, ACHN_ENCODE2012, SK-N-DZ_ENCODE2012, Caki2_ENCODE2012, Ovary_cells_Schmitt2016, Dorsolateral_prefrontal_cortex_cells_Schmitt2016, Cortical_plate_neurons_Won2016, Liver_cells_Schmitt2016, H1_hESCs_Dixon2012, H1_hESCs_Schmitt2016, H1_hESCs_Jin2013, GM12878_Rao2014, Left_ventricle_cells_Schmitt2016, Aorta_cells_Schmitt2016, GM12878_Rao2014, HUVEC_Rao2014, A549_ENCODE2012, KBM7_Rao2014, Peripheral_blood_CD4+_T_cells_Johanson2018, Peripheral_blood_B_cells_Johanson2018, Peripheral_blood_CD8+_T_cells_Johanson2018, HMEC_Rao2014, Jurkat_Lucic2019, K562_Rao2014, HeLa_Rao2014, Transverse_colon_cells_ENCODE2012, Gastrocnemius_medialis_skeletal_muscle_cells_ENCODE2012, IMR90_Rao2014, NHEK_Rao2014, THP-1_ENCODE2012, Nalm6_Tian2019	0.202356	Testis	64.3711	Heart_Left_Ventricle	0.0177099
rs9614668	ENSG00000128408.8	RIBC2	Stomach	5.29779e-09	7.77133e-05	-0.726357	-0.906563	-0.556172	0.435185	22	45434859	22	45413691	45432496	2363	TRUE	K562_Belaghzal2017, Aortic_endothelial_cells_Lalonde2019, Pancreas_cells_Schmitt2016, Brain_microvascular_endothelial_cells_ENCODE2012, DLD1_ENCODE2012, Endometrial_microvascular_endothelial_cells_ENCODE2012, SJCRH30_ENCODE2012, A549_ENCODE2012, NCI-H460_ENCODE2012, Hippocampus_cells_Schmitt2016, H1_trophectoderm_cells_Schmitt2016, H1_neuronal_progenitor_cells_Schmitt2016, Right_ventricle_cells_Schmitt2016, Brain_astrocyte_ENCODE2012, Panc1_ENCODE2012, T_cells_of_acute_lymphoblastic_leukemia_Kloetgen2019, H1_mesenchymal_stem_cells_Schmitt2016, Small_intenstine_cells_Schmitt2016, Germinal_zone_neurons_Won2016, HepG2_ENCODE2012, GM12878_Schmitt2016, G401_ENCODE2012, SK-MEL-5_ENCODE2012, IMR90_Dixon2012, Adrenal_gland_cells_Schmitt2016, Neuronal_progenitor_Dixon2015, SK-N-MC_ENCODE2012, H1_mesendoderm_cells_Schmitt2016, Brain_pericyte_ENCODE2012, LNCaP_clone_FGC_ENCODE2012, IMR90_Jin2013, Endothelial_of_hepatic_sinusoid_cells_ENCODE2012, Bladder_cells_Schmitt2016, Spinal_cord_astrocyte_ENCODE2012, RPMI7951_ENCODE2012, T47D_ENCODE2012, Peripheral_blood_T_cells_Kloetgen2019, Lung_cells_Schmitt2016, Spleen_cells_Schmitt2016, Psoas_muscle_cells_Schmitt2016, ACHN_ENCODE2012, SK-N-DZ_ENCODE2012, Caki2_ENCODE2012, Ovary_cells_Schmitt2016, Dorsolateral_prefrontal_cortex_cells_Schmitt2016, Cortical_plate_neurons_Won2016, Liver_cells_Schmitt2016, H1_hESCs_Dixon2012, H1_hESCs_Schmitt2016, H1_hESCs_Jin2013, GM12878_Rao2014, Left_ventricle_cells_Schmitt2016, Aorta_cells_Schmitt2016, GM12878_Rao2014, HUVEC_Rao2014, A549_ENCODE2012, Peripheral_blood_CD4+_T_cells_Johanson2018, Peripheral_blood_B_cells_Johanson2018, KBM7_Rao2014, Peripheral_blood_CD8+_T_cells_Johanson2018, Jurkat_Lucic2019, HMEC_Rao2014, HeLa_Rao2014, Transverse_colon_cells_ENCODE2012, Gastrocnemius_medialis_skeletal_muscle_cells_ENCODE2012, IMR90_Rao2014, K562_Rao2014, NHEK_Rao2014, THP-1_ENCODE2012, Nalm6_Tian2019	0.202356	Testis	64.3711	Heart_Left_Ventricle	0.0177099
rs11090629	ENSG00000128408.8	RIBC2	Colon_Transverse	1.81145e-06	0.0146694	-0.544657	-0.682597	-0.401124	0.410326	22	45383673	22	45413691	45432496	30018	TRUE	K562_Belaghzal2017, Aortic_endothelial_cells_Lalonde2019, Brain_microvascular_endothelial_cells_ENCODE2012, SJCRH30_ENCODE2012, A549_ENCODE2012, Pancreas_cells_Schmitt2016, NCI-H460_ENCODE2012, Hippocampus_cells_Schmitt2016, H1_trophectoderm_cells_Schmitt2016, H1_neuronal_progenitor_cells_Schmitt2016, Right_ventricle_cells_Schmitt2016, Brain_astrocyte_ENCODE2012, Panc1_ENCODE2012, T_cells_of_acute_lymphoblastic_leukemia_Kloetgen2019, H1_mesenchymal_stem_cells_Schmitt2016, Small_intenstine_cells_Schmitt2016, Germinal_zone_neurons_Won2016, HepG2_ENCODE2012, GM12878_Schmitt2016, G401_ENCODE2012, SK-MEL-5_ENCODE2012, IMR90_Dixon2012, Neuronal_progenitor_Dixon2015, H1_mesendoderm_cells_Schmitt2016, SK-N-MC_ENCODE2012, LNCaP_clone_FGC_ENCODE2012, Endothelial_of_hepatic_sinusoid_cells_ENCODE2012, Bladder_cells_Schmitt2016, IMR90_Jin2013, Spinal_cord_astrocyte_ENCODE2012, RPMI7951_ENCODE2012, T47D_ENCODE2012, Peripheral_blood_T_cells_Kloetgen2019, Caki2_ENCODE2012, Psoas_muscle_cells_Schmitt2016, Ovary_cells_Schmitt2016, Cortical_plate_neurons_Won2016, Liver_cells_Schmitt2016, Spleen_cells_Schmitt2016, H1_hESCs_Dixon2012, H1_hESCs_Schmitt2016, H1_hESCs_Jin2013, GM12878_Rao2014, Left_ventricle_cells_Schmitt2016, HUVEC_Rao2014, GM12878_Rao2014, A549_ENCODE2012, KBM7_Rao2014, Peripheral_blood_B_cells_Johanson2018, Peripheral_blood_CD8+_T_cells_Johanson2018, Jurkat_Lucic2019, K562_Rao2014, Transverse_colon_cells_ENCODE2012, HeLa_Rao2014, Gastrocnemius_medialis_skeletal_muscle_cells_ENCODE2012, HMEC_Rao2014, IMR90_Rao2014, NHEK_Rao2014, THP-1_ENCODE2012, Nalm6_Tian2019	0.308812	Testis	64.3711	Heart_Left_Ventricle	0.0177099
rs2272804	ENSG00000128408.8	RIBC2	Colon_Transverse	1.13796e-15	4.82667e-11	-0.782069	-0.910608	-0.653425	0.483696	22	45413743	22	45413691	45432496	0	TRUE	K562_Belaghzal2017, Aortic_endothelial_cells_Lalonde2019, Pancreas_cells_Schmitt2016, Brain_microvascular_endothelial_cells_ENCODE2012, DLD1_ENCODE2012, Endometrial_microvascular_endothelial_cells_ENCODE2012, SJCRH30_ENCODE2012, A549_ENCODE2012, NCI-H460_ENCODE2012, Hippocampus_cells_Schmitt2016, H1_trophectoderm_cells_Schmitt2016, H1_neuronal_progenitor_cells_Schmitt2016, Right_ventricle_cells_Schmitt2016, Brain_astrocyte_ENCODE2012, Panc1_ENCODE2012, T_cells_of_acute_lymphoblastic_leukemia_Kloetgen2019, H1_mesenchymal_stem_cells_Schmitt2016, Small_intenstine_cells_Schmitt2016, Germinal_zone_neurons_Won2016, HepG2_ENCODE2012, GM12878_Schmitt2016, G401_ENCODE2012, SK-MEL-5_ENCODE2012, IMR90_Dixon2012, Adrenal_gland_cells_Schmitt2016, Neuronal_progenitor_Dixon2015, SK-N-MC_ENCODE2012, H1_mesendoderm_cells_Schmitt2016, LNCaP_clone_FGC_ENCODE2012, Brain_pericyte_ENCODE2012, IMR90_Jin2013, Endothelial_of_hepatic_sinusoid_cells_ENCODE2012, Bladder_cells_Schmitt2016, Spinal_cord_astrocyte_ENCODE2012, RPMI7951_ENCODE2012, T47D_ENCODE2012, Peripheral_blood_T_cells_Kloetgen2019, Lung_cells_Schmitt2016, Spleen_cells_Schmitt2016, Psoas_muscle_cells_Schmitt2016, SK-N-DZ_ENCODE2012, ACHN_ENCODE2012, Caki2_ENCODE2012, Ovary_cells_Schmitt2016, Dorsolateral_prefrontal_cortex_cells_Schmitt2016, Cortical_plate_neurons_Won2016, Liver_cells_Schmitt2016, H1_hESCs_Dixon2012, H1_hESCs_Schmitt2016, H1_hESCs_Jin2013, GM12878_Rao2014, Left_ventricle_cells_Schmitt2016, Aorta_cells_Schmitt2016, GM12878_Rao2014, HUVEC_Rao2014, A549_ENCODE2012, KBM7_Rao2014, Peripheral_blood_CD4+_T_cells_Johanson2018, Peripheral_blood_B_cells_Johanson2018, Peripheral_blood_CD8+_T_cells_Johanson2018, K562_Rao2014, HMEC_Rao2014, Jurkat_Lucic2019, HeLa_Rao2014, Transverse_colon_cells_ENCODE2012, Gastrocnemius_medialis_skeletal_muscle_cells_ENCODE2012, IMR90_Rao2014, NHEK_Rao2014, THP-1_ENCODE2012, Nalm6_Tian2019	0.308812	Testis	64.3711	Heart_Left_Ventricle	0.0177099
rs6006750	ENSG00000128408.8	RIBC2	Colon_Transverse	1.03386e-09	1.70442e-05	-0.580609	-0.732128	-0.452124	0.466033	22	45437773	22	45413691	45432496	5277	TRUE	Aortic_endothelial_cells_Lalonde2019, Pancreas_cells_Schmitt2016, Brain_microvascular_endothelial_cells_ENCODE2012, DLD1_ENCODE2012, Endometrial_microvascular_endothelial_cells_ENCODE2012, SJCRH30_ENCODE2012, A549_ENCODE2012, NCI-H460_ENCODE2012, Hippocampus_cells_Schmitt2016, H1_trophectoderm_cells_Schmitt2016, H1_neuronal_progenitor_cells_Schmitt2016, Right_ventricle_cells_Schmitt2016, Brain_astrocyte_ENCODE2012, Panc1_ENCODE2012, T_cells_of_acute_lymphoblastic_leukemia_Kloetgen2019, H1_mesenchymal_stem_cells_Schmitt2016, Small_intenstine_cells_Schmitt2016, Germinal_zone_neurons_Won2016, HepG2_ENCODE2012, GM12878_Schmitt2016, G401_ENCODE2012, SK-MEL-5_ENCODE2012, IMR90_Dixon2012, Adrenal_gland_cells_Schmitt2016, Neuronal_progenitor_Dixon2015, SK-N-MC_ENCODE2012, H1_mesendoderm_cells_Schmitt2016, LNCaP_clone_FGC_ENCODE2012, Brain_pericyte_ENCODE2012, IMR90_Jin2013, Endothelial_of_hepatic_sinusoid_cells_ENCODE2012, Bladder_cells_Schmitt2016, Spinal_cord_astrocyte_ENCODE2012, RPMI7951_ENCODE2012, T47D_ENCODE2012, Peripheral_blood_T_cells_Kloetgen2019, Lung_cells_Schmitt2016, Spleen_cells_Schmitt2016, Psoas_muscle_cells_Schmitt2016, SK-N-DZ_ENCODE2012, ACHN_ENCODE2012, Caki2_ENCODE2012, Ovary_cells_Schmitt2016, Dorsolateral_prefrontal_cortex_cells_Schmitt2016, Cortical_plate_neurons_Won2016, Liver_cells_Schmitt2016, H1_hESCs_Dixon2012, H1_hESCs_Schmitt2016, H1_hESCs_Jin2013, GM12878_Rao2014, Left_ventricle_cells_Schmitt2016, Aorta_cells_Schmitt2016, HUVEC_Rao2014, GM12878_Rao2014, A549_ENCODE2012, Peripheral_blood_CD4+_T_cells_Johanson2018, Peripheral_blood_B_cells_Johanson2018, Peripheral_blood_CD8+_T_cells_Johanson2018, K562_Rao2014, Jurkat_Lucic2019, HMEC_Rao2014, KBM7_Rao2014, Transverse_colon_cells_ENCODE2012, HeLa_Rao2014, IMR90_Rao2014, NHEK_Rao2014, THP-1_ENCODE2012, Nalm6_Tian2019	0.308812	Testis	64.3711	Heart_Left_Ventricle	0.0177099
rs6007002	ENSG00000128408.8	RIBC2	Colon_Transverse	3.66109e-06	0.0272471	-0.540906	-0.685269	-0.390823	0.411685	22	45372869	22	45413691	45432496	40822	TRUE	Aortic_endothelial_cells_Lalonde2019, Brain_microvascular_endothelial_cells_ENCODE2012, A549_ENCODE2012, Pancreas_cells_Schmitt2016, NCI-H460_ENCODE2012, Hippocampus_cells_Schmitt2016, H1_trophectoderm_cells_Schmitt2016, H1_neuronal_progenitor_cells_Schmitt2016, Right_ventricle_cells_Schmitt2016, Brain_astrocyte_ENCODE2012, Panc1_ENCODE2012, T_cells_of_acute_lymphoblastic_leukemia_Kloetgen2019, H1_mesenchymal_stem_cells_Schmitt2016, Small_intenstine_cells_Schmitt2016, Germinal_zone_neurons_Won2016, HepG2_ENCODE2012, GM12878_Schmitt2016, G401_ENCODE2012, IMR90_Dixon2012, Adrenal_gland_cells_Schmitt2016, SK-MEL-5_ENCODE2012, SK-N-MC_ENCODE2012, H1_mesendoderm_cells_Schmitt2016, Neuronal_progenitor_Dixon2015, LNCaP_clone_FGC_ENCODE2012, IMR90_Jin2013, Endothelial_of_hepatic_sinusoid_cells_ENCODE2012, Bladder_cells_Schmitt2016, RPMI7951_ENCODE2012, T47D_ENCODE2012, Peripheral_blood_T_cells_Kloetgen2019, Caki2_ENCODE2012, Cortical_plate_neurons_Won2016, Liver_cells_Schmitt2016, Spleen_cells_Schmitt2016, H1_hESCs_Dixon2012, H1_hESCs_Schmitt2016, H1_hESCs_Jin2013, GM12878_Rao2014, Left_ventricle_cells_Schmitt2016, Aorta_cells_Schmitt2016, HUVEC_Rao2014, GM12878_Rao2014, A549_ENCODE2012, Peripheral_blood_CD8+_T_cells_Johanson2018, Jurkat_Lucic2019, HMEC_Rao2014, Transverse_colon_cells_ENCODE2012, HeLa_Rao2014, IMR90_Rao2014, K562_Rao2014, NHEK_Rao2014, THP-1_ENCODE2012, Nalm6_Tian2019	0.308812	Testis	64.3711	Heart_Left_Ventricle	0.0177099
rs8136881	ENSG00000128408.8	RIBC2	Colon_Transverse	1.58321e-10	3.02331e-06	-0.645787	-0.784606	-0.507757	0.387228	22	45413104	22	45413691	45432496	587	TRUE	K562_Belaghzal2017, Aortic_endothelial_cells_Lalonde2019, Pancreas_cells_Schmitt2016, Brain_microvascular_endothelial_cells_ENCODE2012, DLD1_ENCODE2012, Endometrial_microvascular_endothelial_cells_ENCODE2012, SJCRH30_ENCODE2012, A549_ENCODE2012, NCI-H460_ENCODE2012, Hippocampus_cells_Schmitt2016, H1_trophectoderm_cells_Schmitt2016, H1_neuronal_progenitor_cells_Schmitt2016, Right_ventricle_cells_Schmitt2016, Brain_astrocyte_ENCODE2012, Panc1_ENCODE2012, T_cells_of_acute_lymphoblastic_leukemia_Kloetgen2019, H1_mesenchymal_stem_cells_Schmitt2016, Small_intenstine_cells_Schmitt2016, Germinal_zone_neurons_Won2016, HepG2_ENCODE2012, GM12878_Schmitt2016, G401_ENCODE2012, SK-MEL-5_ENCODE2012, IMR90_Dixon2012, Adrenal_gland_cells_Schmitt2016, Neuronal_progenitor_Dixon2015, SK-N-MC_ENCODE2012, H1_mesendoderm_cells_Schmitt2016, LNCaP_clone_FGC_ENCODE2012, Brain_pericyte_ENCODE2012, IMR90_Jin2013, Endothelial_of_hepatic_sinusoid_cells_ENCODE2012, Bladder_cells_Schmitt2016, Spinal_cord_astrocyte_ENCODE2012, RPMI7951_ENCODE2012, T47D_ENCODE2012, Peripheral_blood_T_cells_Kloetgen2019, Lung_cells_Schmitt2016, Spleen_cells_Schmitt2016, Psoas_muscle_cells_Schmitt2016, SK-N-DZ_ENCODE2012, ACHN_ENCODE2012, Caki2_ENCODE2012, Ovary_cells_Schmitt2016, Dorsolateral_prefrontal_cortex_cells_Schmitt2016, Cortical_plate_neurons_Won2016, Liver_cells_Schmitt2016, H1_hESCs_Dixon2012, H1_hESCs_Schmitt2016, H1_hESCs_Jin2013, GM12878_Rao2014, Left_ventricle_cells_Schmitt2016, Aorta_cells_Schmitt2016, GM12878_Rao2014, HUVEC_Rao2014, A549_ENCODE2012, KBM7_Rao2014, Peripheral_blood_CD4+_T_cells_Johanson2018, Peripheral_blood_B_cells_Johanson2018, Peripheral_blood_CD8+_T_cells_Johanson2018, K562_Rao2014, Jurkat_Lucic2019, HMEC_Rao2014, HeLa_Rao2014, Transverse_colon_cells_ENCODE2012, Gastrocnemius_medialis_skeletal_muscle_cells_ENCODE2012, IMR90_Rao2014, NHEK_Rao2014, THP-1_ENCODE2012, Nalm6_Tian2019	0.308812	Testis	64.3711	Heart_Left_Ventricle	0.0177099
rs9614468	ENSG00000128408.8	RIBC2	Colon_Transverse	6.3699e-11	1.28305e-06	-0.659142	-0.80285	-0.518987	0.427989	22	45434217	22	45413691	45432496	1721	TRUE	K562_Belaghzal2017, Aortic_endothelial_cells_Lalonde2019, Pancreas_cells_Schmitt2016, Brain_microvascular_endothelial_cells_ENCODE2012, DLD1_ENCODE2012, Endometrial_microvascular_endothelial_cells_ENCODE2012, SJCRH30_ENCODE2012, A549_ENCODE2012, NCI-H460_ENCODE2012, Hippocampus_cells_Schmitt2016, H1_trophectoderm_cells_Schmitt2016, H1_neuronal_progenitor_cells_Schmitt2016, Right_ventricle_cells_Schmitt2016, Brain_astrocyte_ENCODE2012, Panc1_ENCODE2012, T_cells_of_acute_lymphoblastic_leukemia_Kloetgen2019, H1_mesenchymal_stem_cells_Schmitt2016, Small_intenstine_cells_Schmitt2016, Germinal_zone_neurons_Won2016, HepG2_ENCODE2012, GM12878_Schmitt2016, G401_ENCODE2012, SK-MEL-5_ENCODE2012, IMR90_Dixon2012, Adrenal_gland_cells_Schmitt2016, Neuronal_progenitor_Dixon2015, SK-N-MC_ENCODE2012, H1_mesendoderm_cells_Schmitt2016, Brain_pericyte_ENCODE2012, LNCaP_clone_FGC_ENCODE2012, IMR90_Jin2013, Endothelial_of_hepatic_sinusoid_cells_ENCODE2012, Bladder_cells_Schmitt2016, Spinal_cord_astrocyte_ENCODE2012, RPMI7951_ENCODE2012, T47D_ENCODE2012, Peripheral_blood_T_cells_Kloetgen2019, Lung_cells_Schmitt2016, Spleen_cells_Schmitt2016, Psoas_muscle_cells_Schmitt2016, ACHN_ENCODE2012, SK-N-DZ_ENCODE2012, Caki2_ENCODE2012, Ovary_cells_Schmitt2016, Dorsolateral_prefrontal_cortex_cells_Schmitt2016, Cortical_plate_neurons_Won2016, Liver_cells_Schmitt2016, H1_hESCs_Dixon2012, H1_hESCs_Schmitt2016, H1_hESCs_Jin2013, GM12878_Rao2014, Left_ventricle_cells_Schmitt2016, Aorta_cells_Schmitt2016, GM12878_Rao2014, HUVEC_Rao2014, A549_ENCODE2012, KBM7_Rao2014, Peripheral_blood_CD4+_T_cells_Johanson2018, Peripheral_blood_B_cells_Johanson2018, Peripheral_blood_CD8+_T_cells_Johanson2018, HMEC_Rao2014, Jurkat_Lucic2019, K562_Rao2014, HeLa_Rao2014, Transverse_colon_cells_ENCODE2012, Gastrocnemius_medialis_skeletal_muscle_cells_ENCODE2012, IMR90_Rao2014, NHEK_Rao2014, THP-1_ENCODE2012, Nalm6_Tian2019	0.308812	Testis	64.3711	Heart_Left_Ventricle	0.0177099
rs9614668	ENSG00000128408.8	RIBC2	Colon_Transverse	5.24487e-11	1.0697e-06	-0.656975	-0.793008	-0.512025	0.442935	22	45434859	22	45413691	45432496	2363	TRUE	K562_Belaghzal2017, Aortic_endothelial_cells_Lalonde2019, Pancreas_cells_Schmitt2016, Brain_microvascular_endothelial_cells_ENCODE2012, DLD1_ENCODE2012, Endometrial_microvascular_endothelial_cells_ENCODE2012, SJCRH30_ENCODE2012, A549_ENCODE2012, NCI-H460_ENCODE2012, Hippocampus_cells_Schmitt2016, H1_trophectoderm_cells_Schmitt2016, H1_neuronal_progenitor_cells_Schmitt2016, Right_ventricle_cells_Schmitt2016, Brain_astrocyte_ENCODE2012, Panc1_ENCODE2012, T_cells_of_acute_lymphoblastic_leukemia_Kloetgen2019, H1_mesenchymal_stem_cells_Schmitt2016, Small_intenstine_cells_Schmitt2016, Germinal_zone_neurons_Won2016, HepG2_ENCODE2012, GM12878_Schmitt2016, G401_ENCODE2012, SK-MEL-5_ENCODE2012, IMR90_Dixon2012, Adrenal_gland_cells_Schmitt2016, Neuronal_progenitor_Dixon2015, SK-N-MC_ENCODE2012, H1_mesendoderm_cells_Schmitt2016, Brain_pericyte_ENCODE2012, LNCaP_clone_FGC_ENCODE2012, IMR90_Jin2013, Endothelial_of_hepatic_sinusoid_cells_ENCODE2012, Bladder_cells_Schmitt2016, Spinal_cord_astrocyte_ENCODE2012, RPMI7951_ENCODE2012, T47D_ENCODE2012, Peripheral_blood_T_cells_Kloetgen2019, Lung_cells_Schmitt2016, Spleen_cells_Schmitt2016, Psoas_muscle_cells_Schmitt2016, ACHN_ENCODE2012, SK-N-DZ_ENCODE2012, Caki2_ENCODE2012, Ovary_cells_Schmitt2016, Dorsolateral_prefrontal_cortex_cells_Schmitt2016, Cortical_plate_neurons_Won2016, Liver_cells_Schmitt2016, H1_hESCs_Dixon2012, H1_hESCs_Schmitt2016, H1_hESCs_Jin2013, GM12878_Rao2014, Left_ventricle_cells_Schmitt2016, Aorta_cells_Schmitt2016, GM12878_Rao2014, HUVEC_Rao2014, A549_ENCODE2012, Peripheral_blood_CD4+_T_cells_Johanson2018, Peripheral_blood_B_cells_Johanson2018, KBM7_Rao2014, Peripheral_blood_CD8+_T_cells_Johanson2018, Jurkat_Lucic2019, HMEC_Rao2014, HeLa_Rao2014, Transverse_colon_cells_ENCODE2012, Gastrocnemius_medialis_skeletal_muscle_cells_ENCODE2012, IMR90_Rao2014, K562_Rao2014, NHEK_Rao2014, THP-1_ENCODE2012, Nalm6_Tian2019	0.308812	Testis	64.3711	Heart_Left_Ventricle	0.0177099
rs11090629	ENSG00000128408.8	RIBC2	Artery_Aorta	1.87348e-10	3.52098e-06	-0.83266	-1.09224	-0.618019	0.396641	22	45383673	22	45413691	45432496	30018	TRUE	K562_Belaghzal2017, Aortic_endothelial_cells_Lalonde2019, Brain_microvascular_endothelial_cells_ENCODE2012, SJCRH30_ENCODE2012, A549_ENCODE2012, Pancreas_cells_Schmitt2016, NCI-H460_ENCODE2012, Hippocampus_cells_Schmitt2016, H1_trophectoderm_cells_Schmitt2016, H1_neuronal_progenitor_cells_Schmitt2016, Right_ventricle_cells_Schmitt2016, Brain_astrocyte_ENCODE2012, Panc1_ENCODE2012, T_cells_of_acute_lymphoblastic_leukemia_Kloetgen2019, H1_mesenchymal_stem_cells_Schmitt2016, Small_intenstine_cells_Schmitt2016, Germinal_zone_neurons_Won2016, HepG2_ENCODE2012, GM12878_Schmitt2016, G401_ENCODE2012, SK-MEL-5_ENCODE2012, IMR90_Dixon2012, Neuronal_progenitor_Dixon2015, H1_mesendoderm_cells_Schmitt2016, SK-N-MC_ENCODE2012, LNCaP_clone_FGC_ENCODE2012, Endothelial_of_hepatic_sinusoid_cells_ENCODE2012, Bladder_cells_Schmitt2016, IMR90_Jin2013, Spinal_cord_astrocyte_ENCODE2012, RPMI7951_ENCODE2012, T47D_ENCODE2012, Peripheral_blood_T_cells_Kloetgen2019, Caki2_ENCODE2012, Psoas_muscle_cells_Schmitt2016, Ovary_cells_Schmitt2016, Cortical_plate_neurons_Won2016, Liver_cells_Schmitt2016, Spleen_cells_Schmitt2016, H1_hESCs_Dixon2012, H1_hESCs_Schmitt2016, H1_hESCs_Jin2013, GM12878_Rao2014, Left_ventricle_cells_Schmitt2016, HUVEC_Rao2014, GM12878_Rao2014, A549_ENCODE2012, KBM7_Rao2014, Peripheral_blood_B_cells_Johanson2018, Peripheral_blood_CD8+_T_cells_Johanson2018, Jurkat_Lucic2019, K562_Rao2014, Transverse_colon_cells_ENCODE2012, HeLa_Rao2014, Gastrocnemius_medialis_skeletal_muscle_cells_ENCODE2012, HMEC_Rao2014, IMR90_Rao2014, NHEK_Rao2014, THP-1_ENCODE2012, Nalm6_Tian2019	0.228306	Testis	64.3711	Heart_Left_Ventricle	0.0177099
rs2272804	ENSG00000128408.8	RIBC2	Artery_Aorta	2.05787e-06	0.0163519	-0.611786	-0.843623	-0.38822	0.4677	22	45413743	22	45413691	45432496	0	TRUE	K562_Belaghzal2017, Aortic_endothelial_cells_Lalonde2019, Pancreas_cells_Schmitt2016, Brain_microvascular_endothelial_cells_ENCODE2012, DLD1_ENCODE2012, Endometrial_microvascular_endothelial_cells_ENCODE2012, SJCRH30_ENCODE2012, A549_ENCODE2012, NCI-H460_ENCODE2012, Hippocampus_cells_Schmitt2016, H1_trophectoderm_cells_Schmitt2016, H1_neuronal_progenitor_cells_Schmitt2016, Right_ventricle_cells_Schmitt2016, Brain_astrocyte_ENCODE2012, Panc1_ENCODE2012, T_cells_of_acute_lymphoblastic_leukemia_Kloetgen2019, H1_mesenchymal_stem_cells_Schmitt2016, Small_intenstine_cells_Schmitt2016, Germinal_zone_neurons_Won2016, HepG2_ENCODE2012, GM12878_Schmitt2016, G401_ENCODE2012, SK-MEL-5_ENCODE2012, IMR90_Dixon2012, Adrenal_gland_cells_Schmitt2016, Neuronal_progenitor_Dixon2015, SK-N-MC_ENCODE2012, H1_mesendoderm_cells_Schmitt2016, LNCaP_clone_FGC_ENCODE2012, Brain_pericyte_ENCODE2012, IMR90_Jin2013, Endothelial_of_hepatic_sinusoid_cells_ENCODE2012, Bladder_cells_Schmitt2016, Spinal_cord_astrocyte_ENCODE2012, RPMI7951_ENCODE2012, T47D_ENCODE2012, Peripheral_blood_T_cells_Kloetgen2019, Lung_cells_Schmitt2016, Spleen_cells_Schmitt2016, Psoas_muscle_cells_Schmitt2016, SK-N-DZ_ENCODE2012, ACHN_ENCODE2012, Caki2_ENCODE2012, Ovary_cells_Schmitt2016, Dorsolateral_prefrontal_cortex_cells_Schmitt2016, Cortical_plate_neurons_Won2016, Liver_cells_Schmitt2016, H1_hESCs_Dixon2012, H1_hESCs_Schmitt2016, H1_hESCs_Jin2013, GM12878_Rao2014, Left_ventricle_cells_Schmitt2016, Aorta_cells_Schmitt2016, GM12878_Rao2014, HUVEC_Rao2014, A549_ENCODE2012, KBM7_Rao2014, Peripheral_blood_CD4+_T_cells_Johanson2018, Peripheral_blood_B_cells_Johanson2018, Peripheral_blood_CD8+_T_cells_Johanson2018, K562_Rao2014, HMEC_Rao2014, Jurkat_Lucic2019, HeLa_Rao2014, Transverse_colon_cells_ENCODE2012, Gastrocnemius_medialis_skeletal_muscle_cells_ENCODE2012, IMR90_Rao2014, NHEK_Rao2014, THP-1_ENCODE2012, Nalm6_Tian2019	0.228306	Testis	64.3711	Heart_Left_Ventricle	0.0177099
rs6006750	ENSG00000128408.8	RIBC2	Artery_Aorta	2.46111e-06	0.019123	-0.58271	-0.790168	-0.349911	0.475452	22	45437773	22	45413691	45432496	5277	TRUE	Aortic_endothelial_cells_Lalonde2019, Pancreas_cells_Schmitt2016, Brain_microvascular_endothelial_cells_ENCODE2012, DLD1_ENCODE2012, Endometrial_microvascular_endothelial_cells_ENCODE2012, SJCRH30_ENCODE2012, A549_ENCODE2012, NCI-H460_ENCODE2012, Hippocampus_cells_Schmitt2016, H1_trophectoderm_cells_Schmitt2016, H1_neuronal_progenitor_cells_Schmitt2016, Right_ventricle_cells_Schmitt2016, Brain_astrocyte_ENCODE2012, Panc1_ENCODE2012, T_cells_of_acute_lymphoblastic_leukemia_Kloetgen2019, H1_mesenchymal_stem_cells_Schmitt2016, Small_intenstine_cells_Schmitt2016, Germinal_zone_neurons_Won2016, HepG2_ENCODE2012, GM12878_Schmitt2016, G401_ENCODE2012, SK-MEL-5_ENCODE2012, IMR90_Dixon2012, Adrenal_gland_cells_Schmitt2016, Neuronal_progenitor_Dixon2015, SK-N-MC_ENCODE2012, H1_mesendoderm_cells_Schmitt2016, LNCaP_clone_FGC_ENCODE2012, Brain_pericyte_ENCODE2012, IMR90_Jin2013, Endothelial_of_hepatic_sinusoid_cells_ENCODE2012, Bladder_cells_Schmitt2016, Spinal_cord_astrocyte_ENCODE2012, RPMI7951_ENCODE2012, T47D_ENCODE2012, Peripheral_blood_T_cells_Kloetgen2019, Lung_cells_Schmitt2016, Spleen_cells_Schmitt2016, Psoas_muscle_cells_Schmitt2016, SK-N-DZ_ENCODE2012, ACHN_ENCODE2012, Caki2_ENCODE2012, Ovary_cells_Schmitt2016, Dorsolateral_prefrontal_cortex_cells_Schmitt2016, Cortical_plate_neurons_Won2016, Liver_cells_Schmitt2016, H1_hESCs_Dixon2012, H1_hESCs_Schmitt2016, H1_hESCs_Jin2013, GM12878_Rao2014, Left_ventricle_cells_Schmitt2016, Aorta_cells_Schmitt2016, HUVEC_Rao2014, GM12878_Rao2014, A549_ENCODE2012, Peripheral_blood_CD4+_T_cells_Johanson2018, Peripheral_blood_B_cells_Johanson2018, Peripheral_blood_CD8+_T_cells_Johanson2018, K562_Rao2014, Jurkat_Lucic2019, HMEC_Rao2014, KBM7_Rao2014, Transverse_colon_cells_ENCODE2012, HeLa_Rao2014, IMR90_Rao2014, NHEK_Rao2014, THP-1_ENCODE2012, Nalm6_Tian2019	0.228306	Testis	64.3711	Heart_Left_Ventricle	0.0177099
rs6007002	ENSG00000128408.8	RIBC2	Artery_Aorta	2.34494e-10	4.3462e-06	-0.828893	-1.06784	-0.6027	0.397933	22	45372869	22	45413691	45432496	40822	TRUE	Aortic_endothelial_cells_Lalonde2019, Brain_microvascular_endothelial_cells_ENCODE2012, A549_ENCODE2012, Pancreas_cells_Schmitt2016, NCI-H460_ENCODE2012, Hippocampus_cells_Schmitt2016, H1_trophectoderm_cells_Schmitt2016, H1_neuronal_progenitor_cells_Schmitt2016, Right_ventricle_cells_Schmitt2016, Brain_astrocyte_ENCODE2012, Panc1_ENCODE2012, T_cells_of_acute_lymphoblastic_leukemia_Kloetgen2019, H1_mesenchymal_stem_cells_Schmitt2016, Small_intenstine_cells_Schmitt2016, Germinal_zone_neurons_Won2016, HepG2_ENCODE2012, GM12878_Schmitt2016, G401_ENCODE2012, IMR90_Dixon2012, Adrenal_gland_cells_Schmitt2016, SK-MEL-5_ENCODE2012, SK-N-MC_ENCODE2012, H1_mesendoderm_cells_Schmitt2016, Neuronal_progenitor_Dixon2015, LNCaP_clone_FGC_ENCODE2012, IMR90_Jin2013, Endothelial_of_hepatic_sinusoid_cells_ENCODE2012, Bladder_cells_Schmitt2016, RPMI7951_ENCODE2012, T47D_ENCODE2012, Peripheral_blood_T_cells_Kloetgen2019, Caki2_ENCODE2012, Cortical_plate_neurons_Won2016, Liver_cells_Schmitt2016, Spleen_cells_Schmitt2016, H1_hESCs_Dixon2012, H1_hESCs_Schmitt2016, H1_hESCs_Jin2013, GM12878_Rao2014, Left_ventricle_cells_Schmitt2016, Aorta_cells_Schmitt2016, HUVEC_Rao2014, GM12878_Rao2014, A549_ENCODE2012, Peripheral_blood_CD8+_T_cells_Johanson2018, Jurkat_Lucic2019, HMEC_Rao2014, Transverse_colon_cells_ENCODE2012, HeLa_Rao2014, IMR90_Rao2014, K562_Rao2014, NHEK_Rao2014, THP-1_ENCODE2012, Nalm6_Tian2019	0.228306	Testis	64.3711	Heart_Left_Ventricle	0.0177099
rs8136881	ENSG00000128408.8	RIBC2	Artery_Aorta	9.31278e-07	0.00816708	-0.611014	-0.82092	-0.364128	0.408269	22	45413104	22	45413691	45432496	587	TRUE	K562_Belaghzal2017, Aortic_endothelial_cells_Lalonde2019, Pancreas_cells_Schmitt2016, Brain_microvascular_endothelial_cells_ENCODE2012, DLD1_ENCODE2012, Endometrial_microvascular_endothelial_cells_ENCODE2012, SJCRH30_ENCODE2012, A549_ENCODE2012, NCI-H460_ENCODE2012, Hippocampus_cells_Schmitt2016, H1_trophectoderm_cells_Schmitt2016, H1_neuronal_progenitor_cells_Schmitt2016, Right_ventricle_cells_Schmitt2016, Brain_astrocyte_ENCODE2012, Panc1_ENCODE2012, T_cells_of_acute_lymphoblastic_leukemia_Kloetgen2019, H1_mesenchymal_stem_cells_Schmitt2016, Small_intenstine_cells_Schmitt2016, Germinal_zone_neurons_Won2016, HepG2_ENCODE2012, GM12878_Schmitt2016, G401_ENCODE2012, SK-MEL-5_ENCODE2012, IMR90_Dixon2012, Adrenal_gland_cells_Schmitt2016, Neuronal_progenitor_Dixon2015, SK-N-MC_ENCODE2012, H1_mesendoderm_cells_Schmitt2016, LNCaP_clone_FGC_ENCODE2012, Brain_pericyte_ENCODE2012, IMR90_Jin2013, Endothelial_of_hepatic_sinusoid_cells_ENCODE2012, Bladder_cells_Schmitt2016, Spinal_cord_astrocyte_ENCODE2012, RPMI7951_ENCODE2012, T47D_ENCODE2012, Peripheral_blood_T_cells_Kloetgen2019, Lung_cells_Schmitt2016, Spleen_cells_Schmitt2016, Psoas_muscle_cells_Schmitt2016, SK-N-DZ_ENCODE2012, ACHN_ENCODE2012, Caki2_ENCODE2012, Ovary_cells_Schmitt2016, Dorsolateral_prefrontal_cortex_cells_Schmitt2016, Cortical_plate_neurons_Won2016, Liver_cells_Schmitt2016, H1_hESCs_Dixon2012, H1_hESCs_Schmitt2016, H1_hESCs_Jin2013, GM12878_Rao2014, Left_ventricle_cells_Schmitt2016, Aorta_cells_Schmitt2016, GM12878_Rao2014, HUVEC_Rao2014, A549_ENCODE2012, KBM7_Rao2014, Peripheral_blood_CD4+_T_cells_Johanson2018, Peripheral_blood_B_cells_Johanson2018, Peripheral_blood_CD8+_T_cells_Johanson2018, K562_Rao2014, Jurkat_Lucic2019, HMEC_Rao2014, HeLa_Rao2014, Transverse_colon_cells_ENCODE2012, Gastrocnemius_medialis_skeletal_muscle_cells_ENCODE2012, IMR90_Rao2014, NHEK_Rao2014, THP-1_ENCODE2012, Nalm6_Tian2019	0.228306	Testis	64.3711	Heart_Left_Ventricle	0.0177099
rs9614468	ENSG00000128408.8	RIBC2	Artery_Aorta	1.84567e-07	0.00191631	-0.638407	-0.852585	-0.415279	0.44832	22	45434217	22	45413691	45432496	1721	TRUE	K562_Belaghzal2017, Aortic_endothelial_cells_Lalonde2019, Pancreas_cells_Schmitt2016, Brain_microvascular_endothelial_cells_ENCODE2012, DLD1_ENCODE2012, Endometrial_microvascular_endothelial_cells_ENCODE2012, SJCRH30_ENCODE2012, A549_ENCODE2012, NCI-H460_ENCODE2012, Hippocampus_cells_Schmitt2016, H1_trophectoderm_cells_Schmitt2016, H1_neuronal_progenitor_cells_Schmitt2016, Right_ventricle_cells_Schmitt2016, Brain_astrocyte_ENCODE2012, Panc1_ENCODE2012, T_cells_of_acute_lymphoblastic_leukemia_Kloetgen2019, H1_mesenchymal_stem_cells_Schmitt2016, Small_intenstine_cells_Schmitt2016, Germinal_zone_neurons_Won2016, HepG2_ENCODE2012, GM12878_Schmitt2016, G401_ENCODE2012, SK-MEL-5_ENCODE2012, IMR90_Dixon2012, Adrenal_gland_cells_Schmitt2016, Neuronal_progenitor_Dixon2015, SK-N-MC_ENCODE2012, H1_mesendoderm_cells_Schmitt2016, Brain_pericyte_ENCODE2012, LNCaP_clone_FGC_ENCODE2012, IMR90_Jin2013, Endothelial_of_hepatic_sinusoid_cells_ENCODE2012, Bladder_cells_Schmitt2016, Spinal_cord_astrocyte_ENCODE2012, RPMI7951_ENCODE2012, T47D_ENCODE2012, Peripheral_blood_T_cells_Kloetgen2019, Lung_cells_Schmitt2016, Spleen_cells_Schmitt2016, Psoas_muscle_cells_Schmitt2016, ACHN_ENCODE2012, SK-N-DZ_ENCODE2012, Caki2_ENCODE2012, Ovary_cells_Schmitt2016, Dorsolateral_prefrontal_cortex_cells_Schmitt2016, Cortical_plate_neurons_Won2016, Liver_cells_Schmitt2016, H1_hESCs_Dixon2012, H1_hESCs_Schmitt2016, H1_hESCs_Jin2013, GM12878_Rao2014, Left_ventricle_cells_Schmitt2016, Aorta_cells_Schmitt2016, GM12878_Rao2014, HUVEC_Rao2014, A549_ENCODE2012, KBM7_Rao2014, Peripheral_blood_CD4+_T_cells_Johanson2018, Peripheral_blood_B_cells_Johanson2018, Peripheral_blood_CD8+_T_cells_Johanson2018, HMEC_Rao2014, Jurkat_Lucic2019, K562_Rao2014, HeLa_Rao2014, Transverse_colon_cells_ENCODE2012, Gastrocnemius_medialis_skeletal_muscle_cells_ENCODE2012, IMR90_Rao2014, NHEK_Rao2014, THP-1_ENCODE2012, Nalm6_Tian2019	0.228306	Testis	64.3711	Heart_Left_Ventricle	0.0177099
rs9614668	ENSG00000128408.8	RIBC2	Artery_Aorta	1.1393e-06	0.00976128	-0.598598	-0.824314	-0.372399	0.458656	22	45434859	22	45413691	45432496	2363	TRUE	K562_Belaghzal2017, Aortic_endothelial_cells_Lalonde2019, Pancreas_cells_Schmitt2016, Brain_microvascular_endothelial_cells_ENCODE2012, DLD1_ENCODE2012, Endometrial_microvascular_endothelial_cells_ENCODE2012, SJCRH30_ENCODE2012, A549_ENCODE2012, NCI-H460_ENCODE2012, Hippocampus_cells_Schmitt2016, H1_trophectoderm_cells_Schmitt2016, H1_neuronal_progenitor_cells_Schmitt2016, Right_ventricle_cells_Schmitt2016, Brain_astrocyte_ENCODE2012, Panc1_ENCODE2012, T_cells_of_acute_lymphoblastic_leukemia_Kloetgen2019, H1_mesenchymal_stem_cells_Schmitt2016, Small_intenstine_cells_Schmitt2016, Germinal_zone_neurons_Won2016, HepG2_ENCODE2012, GM12878_Schmitt2016, G401_ENCODE2012, SK-MEL-5_ENCODE2012, IMR90_Dixon2012, Adrenal_gland_cells_Schmitt2016, Neuronal_progenitor_Dixon2015, SK-N-MC_ENCODE2012, H1_mesendoderm_cells_Schmitt2016, Brain_pericyte_ENCODE2012, LNCaP_clone_FGC_ENCODE2012, IMR90_Jin2013, Endothelial_of_hepatic_sinusoid_cells_ENCODE2012, Bladder_cells_Schmitt2016, Spinal_cord_astrocyte_ENCODE2012, RPMI7951_ENCODE2012, T47D_ENCODE2012, Peripheral_blood_T_cells_Kloetgen2019, Lung_cells_Schmitt2016, Spleen_cells_Schmitt2016, Psoas_muscle_cells_Schmitt2016, ACHN_ENCODE2012, SK-N-DZ_ENCODE2012, Caki2_ENCODE2012, Ovary_cells_Schmitt2016, Dorsolateral_prefrontal_cortex_cells_Schmitt2016, Cortical_plate_neurons_Won2016, Liver_cells_Schmitt2016, H1_hESCs_Dixon2012, H1_hESCs_Schmitt2016, H1_hESCs_Jin2013, GM12878_Rao2014, Left_ventricle_cells_Schmitt2016, Aorta_cells_Schmitt2016, GM12878_Rao2014, HUVEC_Rao2014, A549_ENCODE2012, Peripheral_blood_CD4+_T_cells_Johanson2018, Peripheral_blood_B_cells_Johanson2018, KBM7_Rao2014, Peripheral_blood_CD8+_T_cells_Johanson2018, Jurkat_Lucic2019, HMEC_Rao2014, HeLa_Rao2014, Transverse_colon_cells_ENCODE2012, Gastrocnemius_medialis_skeletal_muscle_cells_ENCODE2012, IMR90_Rao2014, K562_Rao2014, NHEK_Rao2014, THP-1_ENCODE2012, Nalm6_Tian2019	0.228306	Testis	64.3711	Heart_Left_Ventricle	0.0177099
rs11090629	ENSG00000128408.8	RIBC2	Breast_Mammary_Tissue	8.28854e-12	1.95073e-07	-0.652021	-0.793748	-0.503764	0.395202	22	45383673	22	45413691	45432496	30018	TRUE	K562_Belaghzal2017, Aortic_endothelial_cells_Lalonde2019, Brain_microvascular_endothelial_cells_ENCODE2012, SJCRH30_ENCODE2012, A549_ENCODE2012, Pancreas_cells_Schmitt2016, NCI-H460_ENCODE2012, Hippocampus_cells_Schmitt2016, H1_trophectoderm_cells_Schmitt2016, H1_neuronal_progenitor_cells_Schmitt2016, Right_ventricle_cells_Schmitt2016, Brain_astrocyte_ENCODE2012, Panc1_ENCODE2012, T_cells_of_acute_lymphoblastic_leukemia_Kloetgen2019, H1_mesenchymal_stem_cells_Schmitt2016, Small_intenstine_cells_Schmitt2016, Germinal_zone_neurons_Won2016, HepG2_ENCODE2012, GM12878_Schmitt2016, G401_ENCODE2012, SK-MEL-5_ENCODE2012, IMR90_Dixon2012, Neuronal_progenitor_Dixon2015, H1_mesendoderm_cells_Schmitt2016, SK-N-MC_ENCODE2012, LNCaP_clone_FGC_ENCODE2012, Endothelial_of_hepatic_sinusoid_cells_ENCODE2012, Bladder_cells_Schmitt2016, IMR90_Jin2013, Spinal_cord_astrocyte_ENCODE2012, RPMI7951_ENCODE2012, T47D_ENCODE2012, Peripheral_blood_T_cells_Kloetgen2019, Caki2_ENCODE2012, Psoas_muscle_cells_Schmitt2016, Ovary_cells_Schmitt2016, Cortical_plate_neurons_Won2016, Liver_cells_Schmitt2016, Spleen_cells_Schmitt2016, H1_hESCs_Dixon2012, H1_hESCs_Schmitt2016, H1_hESCs_Jin2013, GM12878_Rao2014, Left_ventricle_cells_Schmitt2016, HUVEC_Rao2014, GM12878_Rao2014, A549_ENCODE2012, KBM7_Rao2014, Peripheral_blood_B_cells_Johanson2018, Peripheral_blood_CD8+_T_cells_Johanson2018, Jurkat_Lucic2019, K562_Rao2014, Transverse_colon_cells_ENCODE2012, HeLa_Rao2014, Gastrocnemius_medialis_skeletal_muscle_cells_ENCODE2012, HMEC_Rao2014, IMR90_Rao2014, NHEK_Rao2014, THP-1_ENCODE2012, Nalm6_Tian2019	0.336752	Testis	64.3711	Heart_Left_Ventricle	0.0177099
rs2272804	ENSG00000128408.8	RIBC2	Breast_Mammary_Tissue	7.4042e-15	2.82258e-10	-0.681251	-0.822459	-0.554601	0.465909	22	45413743	22	45413691	45432496	0	TRUE	K562_Belaghzal2017, Aortic_endothelial_cells_Lalonde2019, Pancreas_cells_Schmitt2016, Brain_microvascular_endothelial_cells_ENCODE2012, DLD1_ENCODE2012, Endometrial_microvascular_endothelial_cells_ENCODE2012, SJCRH30_ENCODE2012, A549_ENCODE2012, NCI-H460_ENCODE2012, Hippocampus_cells_Schmitt2016, H1_trophectoderm_cells_Schmitt2016, H1_neuronal_progenitor_cells_Schmitt2016, Right_ventricle_cells_Schmitt2016, Brain_astrocyte_ENCODE2012, Panc1_ENCODE2012, T_cells_of_acute_lymphoblastic_leukemia_Kloetgen2019, H1_mesenchymal_stem_cells_Schmitt2016, Small_intenstine_cells_Schmitt2016, Germinal_zone_neurons_Won2016, HepG2_ENCODE2012, GM12878_Schmitt2016, G401_ENCODE2012, SK-MEL-5_ENCODE2012, IMR90_Dixon2012, Adrenal_gland_cells_Schmitt2016, Neuronal_progenitor_Dixon2015, SK-N-MC_ENCODE2012, H1_mesendoderm_cells_Schmitt2016, LNCaP_clone_FGC_ENCODE2012, Brain_pericyte_ENCODE2012, IMR90_Jin2013, Endothelial_of_hepatic_sinusoid_cells_ENCODE2012, Bladder_cells_Schmitt2016, Spinal_cord_astrocyte_ENCODE2012, RPMI7951_ENCODE2012, T47D_ENCODE2012, Peripheral_blood_T_cells_Kloetgen2019, Lung_cells_Schmitt2016, Spleen_cells_Schmitt2016, Psoas_muscle_cells_Schmitt2016, SK-N-DZ_ENCODE2012, ACHN_ENCODE2012, Caki2_ENCODE2012, Ovary_cells_Schmitt2016, Dorsolateral_prefrontal_cortex_cells_Schmitt2016, Cortical_plate_neurons_Won2016, Liver_cells_Schmitt2016, H1_hESCs_Dixon2012, H1_hESCs_Schmitt2016, H1_hESCs_Jin2013, GM12878_Rao2014, Left_ventricle_cells_Schmitt2016, Aorta_cells_Schmitt2016, GM12878_Rao2014, HUVEC_Rao2014, A549_ENCODE2012, KBM7_Rao2014, Peripheral_blood_CD4+_T_cells_Johanson2018, Peripheral_blood_B_cells_Johanson2018, Peripheral_blood_CD8+_T_cells_Johanson2018, K562_Rao2014, HMEC_Rao2014, Jurkat_Lucic2019, HeLa_Rao2014, Transverse_colon_cells_ENCODE2012, Gastrocnemius_medialis_skeletal_muscle_cells_ENCODE2012, IMR90_Rao2014, NHEK_Rao2014, THP-1_ENCODE2012, Nalm6_Tian2019	0.336752	Testis	64.3711	Heart_Left_Ventricle	0.0177099
rs6006750	ENSG00000128408.8	RIBC2	Breast_Mammary_Tissue	2.64588e-12	6.85979e-08	-0.603758	-0.746106	-0.455788	0.484848	22	45437773	22	45413691	45432496	5277	TRUE	Aortic_endothelial_cells_Lalonde2019, Pancreas_cells_Schmitt2016, Brain_microvascular_endothelial_cells_ENCODE2012, DLD1_ENCODE2012, Endometrial_microvascular_endothelial_cells_ENCODE2012, SJCRH30_ENCODE2012, A549_ENCODE2012, NCI-H460_ENCODE2012, Hippocampus_cells_Schmitt2016, H1_trophectoderm_cells_Schmitt2016, H1_neuronal_progenitor_cells_Schmitt2016, Right_ventricle_cells_Schmitt2016, Brain_astrocyte_ENCODE2012, Panc1_ENCODE2012, T_cells_of_acute_lymphoblastic_leukemia_Kloetgen2019, H1_mesenchymal_stem_cells_Schmitt2016, Small_intenstine_cells_Schmitt2016, Germinal_zone_neurons_Won2016, HepG2_ENCODE2012, GM12878_Schmitt2016, G401_ENCODE2012, SK-MEL-5_ENCODE2012, IMR90_Dixon2012, Adrenal_gland_cells_Schmitt2016, Neuronal_progenitor_Dixon2015, SK-N-MC_ENCODE2012, H1_mesendoderm_cells_Schmitt2016, LNCaP_clone_FGC_ENCODE2012, Brain_pericyte_ENCODE2012, IMR90_Jin2013, Endothelial_of_hepatic_sinusoid_cells_ENCODE2012, Bladder_cells_Schmitt2016, Spinal_cord_astrocyte_ENCODE2012, RPMI7951_ENCODE2012, T47D_ENCODE2012, Peripheral_blood_T_cells_Kloetgen2019, Lung_cells_Schmitt2016, Spleen_cells_Schmitt2016, Psoas_muscle_cells_Schmitt2016, SK-N-DZ_ENCODE2012, ACHN_ENCODE2012, Caki2_ENCODE2012, Ovary_cells_Schmitt2016, Dorsolateral_prefrontal_cortex_cells_Schmitt2016, Cortical_plate_neurons_Won2016, Liver_cells_Schmitt2016, H1_hESCs_Dixon2012, H1_hESCs_Schmitt2016, H1_hESCs_Jin2013, GM12878_Rao2014, Left_ventricle_cells_Schmitt2016, Aorta_cells_Schmitt2016, HUVEC_Rao2014, GM12878_Rao2014, A549_ENCODE2012, Peripheral_blood_CD4+_T_cells_Johanson2018, Peripheral_blood_B_cells_Johanson2018, Peripheral_blood_CD8+_T_cells_Johanson2018, K562_Rao2014, Jurkat_Lucic2019, HMEC_Rao2014, KBM7_Rao2014, Transverse_colon_cells_ENCODE2012, HeLa_Rao2014, IMR90_Rao2014, NHEK_Rao2014, THP-1_ENCODE2012, Nalm6_Tian2019	0.336752	Testis	64.3711	Heart_Left_Ventricle	0.0177099
rs6007002	ENSG00000128408.8	RIBC2	Breast_Mammary_Tissue	1.55371e-11	3.47147e-07	-0.650294	-0.787967	-0.506738	0.397727	22	45372869	22	45413691	45432496	40822	TRUE	Aortic_endothelial_cells_Lalonde2019, Brain_microvascular_endothelial_cells_ENCODE2012, A549_ENCODE2012, Pancreas_cells_Schmitt2016, NCI-H460_ENCODE2012, Hippocampus_cells_Schmitt2016, H1_trophectoderm_cells_Schmitt2016, H1_neuronal_progenitor_cells_Schmitt2016, Right_ventricle_cells_Schmitt2016, Brain_astrocyte_ENCODE2012, Panc1_ENCODE2012, T_cells_of_acute_lymphoblastic_leukemia_Kloetgen2019, H1_mesenchymal_stem_cells_Schmitt2016, Small_intenstine_cells_Schmitt2016, Germinal_zone_neurons_Won2016, HepG2_ENCODE2012, GM12878_Schmitt2016, G401_ENCODE2012, IMR90_Dixon2012, Adrenal_gland_cells_Schmitt2016, SK-MEL-5_ENCODE2012, SK-N-MC_ENCODE2012, H1_mesendoderm_cells_Schmitt2016, Neuronal_progenitor_Dixon2015, LNCaP_clone_FGC_ENCODE2012, IMR90_Jin2013, Endothelial_of_hepatic_sinusoid_cells_ENCODE2012, Bladder_cells_Schmitt2016, RPMI7951_ENCODE2012, T47D_ENCODE2012, Peripheral_blood_T_cells_Kloetgen2019, Caki2_ENCODE2012, Cortical_plate_neurons_Won2016, Liver_cells_Schmitt2016, Spleen_cells_Schmitt2016, H1_hESCs_Dixon2012, H1_hESCs_Schmitt2016, H1_hESCs_Jin2013, GM12878_Rao2014, Left_ventricle_cells_Schmitt2016, Aorta_cells_Schmitt2016, HUVEC_Rao2014, GM12878_Rao2014, A549_ENCODE2012, Peripheral_blood_CD8+_T_cells_Johanson2018, Jurkat_Lucic2019, HMEC_Rao2014, Transverse_colon_cells_ENCODE2012, HeLa_Rao2014, IMR90_Rao2014, K562_Rao2014, NHEK_Rao2014, THP-1_ENCODE2012, Nalm6_Tian2019	0.336752	Testis	64.3711	Heart_Left_Ventricle	0.0177099
rs78947992	ENSG00000128408.8	RIBC2	Breast_Mammary_Tissue	1.33194e-07	0.00143104	-0.628172	-0.877224	-0.441144	0.155303	22	45400288	22	45413691	45432496	13403	TRUE	K562_Belaghzal2017, Aortic_endothelial_cells_Lalonde2019, Brain_microvascular_endothelial_cells_ENCODE2012, DLD1_ENCODE2012, A549_ENCODE2012, NCI-H460_ENCODE2012, H1_trophectoderm_cells_Schmitt2016, H1_neuronal_progenitor_cells_Schmitt2016, Right_ventricle_cells_Schmitt2016, Brain_astrocyte_ENCODE2012, Panc1_ENCODE2012, T_cells_of_acute_lymphoblastic_leukemia_Kloetgen2019, H1_mesenchymal_stem_cells_Schmitt2016, Small_intenstine_cells_Schmitt2016, Germinal_zone_neurons_Won2016, HepG2_ENCODE2012, GM12878_Schmitt2016, G401_ENCODE2012, SK-MEL-5_ENCODE2012, IMR90_Dixon2012, Adrenal_gland_cells_Schmitt2016, Neuronal_progenitor_Dixon2015, H1_mesendoderm_cells_Schmitt2016, LNCaP_clone_FGC_ENCODE2012, Endothelial_of_hepatic_sinusoid_cells_ENCODE2012, Bladder_cells_Schmitt2016, IMR90_Jin2013, RPMI7951_ENCODE2012, Peripheral_blood_T_cells_Kloetgen2019, Spleen_cells_Schmitt2016, Psoas_muscle_cells_Schmitt2016, SK-N-DZ_ENCODE2012, Caki2_ENCODE2012, Ovary_cells_Schmitt2016, Dorsolateral_prefrontal_cortex_cells_Schmitt2016, Cortical_plate_neurons_Won2016, Liver_cells_Schmitt2016, H1_hESCs_Dixon2012, H1_hESCs_Schmitt2016, H1_hESCs_Jin2013, GM12878_Rao2014, Left_ventricle_cells_Schmitt2016, Aorta_cells_Schmitt2016, GM12878_Rao2014, HUVEC_Rao2014, A549_ENCODE2012, KBM7_Rao2014, Peripheral_blood_CD4+_T_cells_Johanson2018, Peripheral_blood_B_cells_Johanson2018, HMEC_Rao2014, K562_Rao2014, Jurkat_Lucic2019, HeLa_Rao2014, Transverse_colon_cells_ENCODE2012, Gastrocnemius_medialis_skeletal_muscle_cells_ENCODE2012, IMR90_Rao2014, NHEK_Rao2014, THP-1_ENCODE2012, Nalm6_Tian2019	0.336752	Testis	64.3711	Heart_Left_Ventricle	0.0177099
rs8136881	ENSG00000128408.8	RIBC2	Breast_Mammary_Tissue	8.13144e-14	2.6854e-09	-0.704896	-0.854286	-0.557942	0.387626	22	45413104	22	45413691	45432496	587	TRUE	K562_Belaghzal2017, Aortic_endothelial_cells_Lalonde2019, Pancreas_cells_Schmitt2016, Brain_microvascular_endothelial_cells_ENCODE2012, DLD1_ENCODE2012, Endometrial_microvascular_endothelial_cells_ENCODE2012, SJCRH30_ENCODE2012, A549_ENCODE2012, NCI-H460_ENCODE2012, Hippocampus_cells_Schmitt2016, H1_trophectoderm_cells_Schmitt2016, H1_neuronal_progenitor_cells_Schmitt2016, Right_ventricle_cells_Schmitt2016, Brain_astrocyte_ENCODE2012, Panc1_ENCODE2012, T_cells_of_acute_lymphoblastic_leukemia_Kloetgen2019, H1_mesenchymal_stem_cells_Schmitt2016, Small_intenstine_cells_Schmitt2016, Germinal_zone_neurons_Won2016, HepG2_ENCODE2012, GM12878_Schmitt2016, G401_ENCODE2012, SK-MEL-5_ENCODE2012, IMR90_Dixon2012, Adrenal_gland_cells_Schmitt2016, Neuronal_progenitor_Dixon2015, SK-N-MC_ENCODE2012, H1_mesendoderm_cells_Schmitt2016, LNCaP_clone_FGC_ENCODE2012, Brain_pericyte_ENCODE2012, IMR90_Jin2013, Endothelial_of_hepatic_sinusoid_cells_ENCODE2012, Bladder_cells_Schmitt2016, Spinal_cord_astrocyte_ENCODE2012, RPMI7951_ENCODE2012, T47D_ENCODE2012, Peripheral_blood_T_cells_Kloetgen2019, Lung_cells_Schmitt2016, Spleen_cells_Schmitt2016, Psoas_muscle_cells_Schmitt2016, SK-N-DZ_ENCODE2012, ACHN_ENCODE2012, Caki2_ENCODE2012, Ovary_cells_Schmitt2016, Dorsolateral_prefrontal_cortex_cells_Schmitt2016, Cortical_plate_neurons_Won2016, Liver_cells_Schmitt2016, H1_hESCs_Dixon2012, H1_hESCs_Schmitt2016, H1_hESCs_Jin2013, GM12878_Rao2014, Left_ventricle_cells_Schmitt2016, Aorta_cells_Schmitt2016, GM12878_Rao2014, HUVEC_Rao2014, A549_ENCODE2012, KBM7_Rao2014, Peripheral_blood_CD4+_T_cells_Johanson2018, Peripheral_blood_B_cells_Johanson2018, Peripheral_blood_CD8+_T_cells_Johanson2018, K562_Rao2014, Jurkat_Lucic2019, HMEC_Rao2014, HeLa_Rao2014, Transverse_colon_cells_ENCODE2012, Gastrocnemius_medialis_skeletal_muscle_cells_ENCODE2012, IMR90_Rao2014, NHEK_Rao2014, THP-1_ENCODE2012, Nalm6_Tian2019	0.336752	Testis	64.3711	Heart_Left_Ventricle	0.0177099
rs9614468	ENSG00000128408.8	RIBC2	Breast_Mammary_Tissue	9.30172e-12	2.15793e-07	-0.602851	-0.731343	-0.469914	0.455808	22	45434217	22	45413691	45432496	1721	TRUE	K562_Belaghzal2017, Aortic_endothelial_cells_Lalonde2019, Pancreas_cells_Schmitt2016, Brain_microvascular_endothelial_cells_ENCODE2012, DLD1_ENCODE2012, Endometrial_microvascular_endothelial_cells_ENCODE2012, SJCRH30_ENCODE2012, A549_ENCODE2012, NCI-H460_ENCODE2012, Hippocampus_cells_Schmitt2016, H1_trophectoderm_cells_Schmitt2016, H1_neuronal_progenitor_cells_Schmitt2016, Right_ventricle_cells_Schmitt2016, Brain_astrocyte_ENCODE2012, Panc1_ENCODE2012, T_cells_of_acute_lymphoblastic_leukemia_Kloetgen2019, H1_mesenchymal_stem_cells_Schmitt2016, Small_intenstine_cells_Schmitt2016, Germinal_zone_neurons_Won2016, HepG2_ENCODE2012, GM12878_Schmitt2016, G401_ENCODE2012, SK-MEL-5_ENCODE2012, IMR90_Dixon2012, Adrenal_gland_cells_Schmitt2016, Neuronal_progenitor_Dixon2015, SK-N-MC_ENCODE2012, H1_mesendoderm_cells_Schmitt2016, Brain_pericyte_ENCODE2012, LNCaP_clone_FGC_ENCODE2012, IMR90_Jin2013, Endothelial_of_hepatic_sinusoid_cells_ENCODE2012, Bladder_cells_Schmitt2016, Spinal_cord_astrocyte_ENCODE2012, RPMI7951_ENCODE2012, T47D_ENCODE2012, Peripheral_blood_T_cells_Kloetgen2019, Lung_cells_Schmitt2016, Spleen_cells_Schmitt2016, Psoas_muscle_cells_Schmitt2016, ACHN_ENCODE2012, SK-N-DZ_ENCODE2012, Caki2_ENCODE2012, Ovary_cells_Schmitt2016, Dorsolateral_prefrontal_cortex_cells_Schmitt2016, Cortical_plate_neurons_Won2016, Liver_cells_Schmitt2016, H1_hESCs_Dixon2012, H1_hESCs_Schmitt2016, H1_hESCs_Jin2013, GM12878_Rao2014, Left_ventricle_cells_Schmitt2016, Aorta_cells_Schmitt2016, GM12878_Rao2014, HUVEC_Rao2014, A549_ENCODE2012, KBM7_Rao2014, Peripheral_blood_CD4+_T_cells_Johanson2018, Peripheral_blood_B_cells_Johanson2018, Peripheral_blood_CD8+_T_cells_Johanson2018, HMEC_Rao2014, Jurkat_Lucic2019, K562_Rao2014, HeLa_Rao2014, Transverse_colon_cells_ENCODE2012, Gastrocnemius_medialis_skeletal_muscle_cells_ENCODE2012, IMR90_Rao2014, NHEK_Rao2014, THP-1_ENCODE2012, Nalm6_Tian2019	0.336752	Testis	64.3711	Heart_Left_Ventricle	0.0177099
rs9614668	ENSG00000128408.8	RIBC2	Breast_Mammary_Tissue	5.60109e-12	1.3629e-07	-0.618768	-0.743974	-0.487144	0.467172	22	45434859	22	45413691	45432496	2363	TRUE	K562_Belaghzal2017, Aortic_endothelial_cells_Lalonde2019, Pancreas_cells_Schmitt2016, Brain_microvascular_endothelial_cells_ENCODE2012, DLD1_ENCODE2012, Endometrial_microvascular_endothelial_cells_ENCODE2012, SJCRH30_ENCODE2012, A549_ENCODE2012, NCI-H460_ENCODE2012, Hippocampus_cells_Schmitt2016, H1_trophectoderm_cells_Schmitt2016, H1_neuronal_progenitor_cells_Schmitt2016, Right_ventricle_cells_Schmitt2016, Brain_astrocyte_ENCODE2012, Panc1_ENCODE2012, T_cells_of_acute_lymphoblastic_leukemia_Kloetgen2019, H1_mesenchymal_stem_cells_Schmitt2016, Small_intenstine_cells_Schmitt2016, Germinal_zone_neurons_Won2016, HepG2_ENCODE2012, GM12878_Schmitt2016, G401_ENCODE2012, SK-MEL-5_ENCODE2012, IMR90_Dixon2012, Adrenal_gland_cells_Schmitt2016, Neuronal_progenitor_Dixon2015, SK-N-MC_ENCODE2012, H1_mesendoderm_cells_Schmitt2016, Brain_pericyte_ENCODE2012, LNCaP_clone_FGC_ENCODE2012, IMR90_Jin2013, Endothelial_of_hepatic_sinusoid_cells_ENCODE2012, Bladder_cells_Schmitt2016, Spinal_cord_astrocyte_ENCODE2012, RPMI7951_ENCODE2012, T47D_ENCODE2012, Peripheral_blood_T_cells_Kloetgen2019, Lung_cells_Schmitt2016, Spleen_cells_Schmitt2016, Psoas_muscle_cells_Schmitt2016, ACHN_ENCODE2012, SK-N-DZ_ENCODE2012, Caki2_ENCODE2012, Ovary_cells_Schmitt2016, Dorsolateral_prefrontal_cortex_cells_Schmitt2016, Cortical_plate_neurons_Won2016, Liver_cells_Schmitt2016, H1_hESCs_Dixon2012, H1_hESCs_Schmitt2016, H1_hESCs_Jin2013, GM12878_Rao2014, Left_ventricle_cells_Schmitt2016, Aorta_cells_Schmitt2016, GM12878_Rao2014, HUVEC_Rao2014, A549_ENCODE2012, Peripheral_blood_CD4+_T_cells_Johanson2018, Peripheral_blood_B_cells_Johanson2018, KBM7_Rao2014, Peripheral_blood_CD8+_T_cells_Johanson2018, Jurkat_Lucic2019, HMEC_Rao2014, HeLa_Rao2014, Transverse_colon_cells_ENCODE2012, Gastrocnemius_medialis_skeletal_muscle_cells_ENCODE2012, IMR90_Rao2014, K562_Rao2014, NHEK_Rao2014, THP-1_ENCODE2012, Nalm6_Tian2019	0.336752	Testis	64.3711	Heart_Left_Ventricle	0.0177099
rs2272804	ENSG00000128408.8	RIBC2	Testis	5.5314e-28	7.87097e-23	-0.526169	-0.60804	-0.44955	0.442547	22	45413743	22	45413691	45432496	0	TRUE	K562_Belaghzal2017, Aortic_endothelial_cells_Lalonde2019, Pancreas_cells_Schmitt2016, Brain_microvascular_endothelial_cells_ENCODE2012, DLD1_ENCODE2012, Endometrial_microvascular_endothelial_cells_ENCODE2012, SJCRH30_ENCODE2012, A549_ENCODE2012, NCI-H460_ENCODE2012, Hippocampus_cells_Schmitt2016, H1_trophectoderm_cells_Schmitt2016, H1_neuronal_progenitor_cells_Schmitt2016, Right_ventricle_cells_Schmitt2016, Brain_astrocyte_ENCODE2012, Panc1_ENCODE2012, T_cells_of_acute_lymphoblastic_leukemia_Kloetgen2019, H1_mesenchymal_stem_cells_Schmitt2016, Small_intenstine_cells_Schmitt2016, Germinal_zone_neurons_Won2016, HepG2_ENCODE2012, GM12878_Schmitt2016, G401_ENCODE2012, SK-MEL-5_ENCODE2012, IMR90_Dixon2012, Adrenal_gland_cells_Schmitt2016, Neuronal_progenitor_Dixon2015, SK-N-MC_ENCODE2012, H1_mesendoderm_cells_Schmitt2016, LNCaP_clone_FGC_ENCODE2012, Brain_pericyte_ENCODE2012, IMR90_Jin2013, Endothelial_of_hepatic_sinusoid_cells_ENCODE2012, Bladder_cells_Schmitt2016, Spinal_cord_astrocyte_ENCODE2012, RPMI7951_ENCODE2012, T47D_ENCODE2012, Peripheral_blood_T_cells_Kloetgen2019, Lung_cells_Schmitt2016, Spleen_cells_Schmitt2016, Psoas_muscle_cells_Schmitt2016, SK-N-DZ_ENCODE2012, ACHN_ENCODE2012, Caki2_ENCODE2012, Ovary_cells_Schmitt2016, Dorsolateral_prefrontal_cortex_cells_Schmitt2016, Cortical_plate_neurons_Won2016, Liver_cells_Schmitt2016, H1_hESCs_Dixon2012, H1_hESCs_Schmitt2016, H1_hESCs_Jin2013, GM12878_Rao2014, Left_ventricle_cells_Schmitt2016, Aorta_cells_Schmitt2016, GM12878_Rao2014, HUVEC_Rao2014, A549_ENCODE2012, KBM7_Rao2014, Peripheral_blood_CD4+_T_cells_Johanson2018, Peripheral_blood_B_cells_Johanson2018, Peripheral_blood_CD8+_T_cells_Johanson2018, K562_Rao2014, HMEC_Rao2014, Jurkat_Lucic2019, HeLa_Rao2014, Transverse_colon_cells_ENCODE2012, Gastrocnemius_medialis_skeletal_muscle_cells_ENCODE2012, IMR90_Rao2014, NHEK_Rao2014, THP-1_ENCODE2012, Nalm6_Tian2019	64.3711	Testis	64.3711	Heart_Left_Ventricle	0.0177099
rs6006750	ENSG00000128408.8	RIBC2	Testis	1.8376e-11	4.04145e-07	-0.339435	-0.421908	-0.252126	0.490683	22	45437773	22	45413691	45432496	5277	TRUE	Aortic_endothelial_cells_Lalonde2019, Pancreas_cells_Schmitt2016, Brain_microvascular_endothelial_cells_ENCODE2012, DLD1_ENCODE2012, Endometrial_microvascular_endothelial_cells_ENCODE2012, SJCRH30_ENCODE2012, A549_ENCODE2012, NCI-H460_ENCODE2012, Hippocampus_cells_Schmitt2016, H1_trophectoderm_cells_Schmitt2016, H1_neuronal_progenitor_cells_Schmitt2016, Right_ventricle_cells_Schmitt2016, Brain_astrocyte_ENCODE2012, Panc1_ENCODE2012, T_cells_of_acute_lymphoblastic_leukemia_Kloetgen2019, H1_mesenchymal_stem_cells_Schmitt2016, Small_intenstine_cells_Schmitt2016, Germinal_zone_neurons_Won2016, HepG2_ENCODE2012, GM12878_Schmitt2016, G401_ENCODE2012, SK-MEL-5_ENCODE2012, IMR90_Dixon2012, Adrenal_gland_cells_Schmitt2016, Neuronal_progenitor_Dixon2015, SK-N-MC_ENCODE2012, H1_mesendoderm_cells_Schmitt2016, LNCaP_clone_FGC_ENCODE2012, Brain_pericyte_ENCODE2012, IMR90_Jin2013, Endothelial_of_hepatic_sinusoid_cells_ENCODE2012, Bladder_cells_Schmitt2016, Spinal_cord_astrocyte_ENCODE2012, RPMI7951_ENCODE2012, T47D_ENCODE2012, Peripheral_blood_T_cells_Kloetgen2019, Lung_cells_Schmitt2016, Spleen_cells_Schmitt2016, Psoas_muscle_cells_Schmitt2016, SK-N-DZ_ENCODE2012, ACHN_ENCODE2012, Caki2_ENCODE2012, Ovary_cells_Schmitt2016, Dorsolateral_prefrontal_cortex_cells_Schmitt2016, Cortical_plate_neurons_Won2016, Liver_cells_Schmitt2016, H1_hESCs_Dixon2012, H1_hESCs_Schmitt2016, H1_hESCs_Jin2013, GM12878_Rao2014, Left_ventricle_cells_Schmitt2016, Aorta_cells_Schmitt2016, HUVEC_Rao2014, GM12878_Rao2014, A549_ENCODE2012, Peripheral_blood_CD4+_T_cells_Johanson2018, Peripheral_blood_B_cells_Johanson2018, Peripheral_blood_CD8+_T_cells_Johanson2018, K562_Rao2014, Jurkat_Lucic2019, HMEC_Rao2014, KBM7_Rao2014, Transverse_colon_cells_ENCODE2012, HeLa_Rao2014, IMR90_Rao2014, NHEK_Rao2014, THP-1_ENCODE2012, Nalm6_Tian2019	64.3711	Testis	64.3711	Heart_Left_Ventricle	0.0177099
rs78947992	ENSG00000128408.8	RIBC2	Testis	7.17897e-08	0.000817684	-0.373926	-0.482034	-0.218995	0.139752	22	45400288	22	45413691	45432496	13403	TRUE	K562_Belaghzal2017, Aortic_endothelial_cells_Lalonde2019, Brain_microvascular_endothelial_cells_ENCODE2012, DLD1_ENCODE2012, A549_ENCODE2012, NCI-H460_ENCODE2012, H1_trophectoderm_cells_Schmitt2016, H1_neuronal_progenitor_cells_Schmitt2016, Right_ventricle_cells_Schmitt2016, Brain_astrocyte_ENCODE2012, Panc1_ENCODE2012, T_cells_of_acute_lymphoblastic_leukemia_Kloetgen2019, H1_mesenchymal_stem_cells_Schmitt2016, Small_intenstine_cells_Schmitt2016, Germinal_zone_neurons_Won2016, HepG2_ENCODE2012, GM12878_Schmitt2016, G401_ENCODE2012, SK-MEL-5_ENCODE2012, IMR90_Dixon2012, Adrenal_gland_cells_Schmitt2016, Neuronal_progenitor_Dixon2015, H1_mesendoderm_cells_Schmitt2016, LNCaP_clone_FGC_ENCODE2012, Endothelial_of_hepatic_sinusoid_cells_ENCODE2012, Bladder_cells_Schmitt2016, IMR90_Jin2013, RPMI7951_ENCODE2012, Peripheral_blood_T_cells_Kloetgen2019, Spleen_cells_Schmitt2016, Psoas_muscle_cells_Schmitt2016, SK-N-DZ_ENCODE2012, Caki2_ENCODE2012, Ovary_cells_Schmitt2016, Dorsolateral_prefrontal_cortex_cells_Schmitt2016, Cortical_plate_neurons_Won2016, Liver_cells_Schmitt2016, H1_hESCs_Dixon2012, H1_hESCs_Schmitt2016, H1_hESCs_Jin2013, GM12878_Rao2014, Left_ventricle_cells_Schmitt2016, Aorta_cells_Schmitt2016, GM12878_Rao2014, HUVEC_Rao2014, A549_ENCODE2012, KBM7_Rao2014, Peripheral_blood_CD4+_T_cells_Johanson2018, Peripheral_blood_B_cells_Johanson2018, HMEC_Rao2014, K562_Rao2014, Jurkat_Lucic2019, HeLa_Rao2014, Transverse_colon_cells_ENCODE2012, Gastrocnemius_medialis_skeletal_muscle_cells_ENCODE2012, IMR90_Rao2014, NHEK_Rao2014, THP-1_ENCODE2012, Nalm6_Tian2019	64.3711	Testis	64.3711	Heart_Left_Ventricle	0.0177099
rs8136881	ENSG00000128408.8	RIBC2	Testis	2.76462e-20	1.88447e-15	-0.48602	-0.560773	-0.409718	0.377329	22	45413104	22	45413691	45432496	587	TRUE	K562_Belaghzal2017, Aortic_endothelial_cells_Lalonde2019, Pancreas_cells_Schmitt2016, Brain_microvascular_endothelial_cells_ENCODE2012, DLD1_ENCODE2012, Endometrial_microvascular_endothelial_cells_ENCODE2012, SJCRH30_ENCODE2012, A549_ENCODE2012, NCI-H460_ENCODE2012, Hippocampus_cells_Schmitt2016, H1_trophectoderm_cells_Schmitt2016, H1_neuronal_progenitor_cells_Schmitt2016, Right_ventricle_cells_Schmitt2016, Brain_astrocyte_ENCODE2012, Panc1_ENCODE2012, T_cells_of_acute_lymphoblastic_leukemia_Kloetgen2019, H1_mesenchymal_stem_cells_Schmitt2016, Small_intenstine_cells_Schmitt2016, Germinal_zone_neurons_Won2016, HepG2_ENCODE2012, GM12878_Schmitt2016, G401_ENCODE2012, SK-MEL-5_ENCODE2012, IMR90_Dixon2012, Adrenal_gland_cells_Schmitt2016, Neuronal_progenitor_Dixon2015, SK-N-MC_ENCODE2012, H1_mesendoderm_cells_Schmitt2016, LNCaP_clone_FGC_ENCODE2012, Brain_pericyte_ENCODE2012, IMR90_Jin2013, Endothelial_of_hepatic_sinusoid_cells_ENCODE2012, Bladder_cells_Schmitt2016, Spinal_cord_astrocyte_ENCODE2012, RPMI7951_ENCODE2012, T47D_ENCODE2012, Peripheral_blood_T_cells_Kloetgen2019, Lung_cells_Schmitt2016, Spleen_cells_Schmitt2016, Psoas_muscle_cells_Schmitt2016, SK-N-DZ_ENCODE2012, ACHN_ENCODE2012, Caki2_ENCODE2012, Ovary_cells_Schmitt2016, Dorsolateral_prefrontal_cortex_cells_Schmitt2016, Cortical_plate_neurons_Won2016, Liver_cells_Schmitt2016, H1_hESCs_Dixon2012, H1_hESCs_Schmitt2016, H1_hESCs_Jin2013, GM12878_Rao2014, Left_ventricle_cells_Schmitt2016, Aorta_cells_Schmitt2016, GM12878_Rao2014, HUVEC_Rao2014, A549_ENCODE2012, KBM7_Rao2014, Peripheral_blood_CD4+_T_cells_Johanson2018, Peripheral_blood_B_cells_Johanson2018, Peripheral_blood_CD8+_T_cells_Johanson2018, K562_Rao2014, Jurkat_Lucic2019, HMEC_Rao2014, HeLa_Rao2014, Transverse_colon_cells_ENCODE2012, Gastrocnemius_medialis_skeletal_muscle_cells_ENCODE2012, IMR90_Rao2014, NHEK_Rao2014, THP-1_ENCODE2012, Nalm6_Tian2019	64.3711	Testis	64.3711	Heart_Left_Ventricle	0.0177099
rs9614468	ENSG00000128408.8	RIBC2	Testis	9.71189e-09	0.000135084	-0.280834	-0.374516	-0.203085	0.468944	22	45434217	22	45413691	45432496	1721	TRUE	K562_Belaghzal2017, Aortic_endothelial_cells_Lalonde2019, Pancreas_cells_Schmitt2016, Brain_microvascular_endothelial_cells_ENCODE2012, DLD1_ENCODE2012, Endometrial_microvascular_endothelial_cells_ENCODE2012, SJCRH30_ENCODE2012, A549_ENCODE2012, NCI-H460_ENCODE2012, Hippocampus_cells_Schmitt2016, H1_trophectoderm_cells_Schmitt2016, H1_neuronal_progenitor_cells_Schmitt2016, Right_ventricle_cells_Schmitt2016, Brain_astrocyte_ENCODE2012, Panc1_ENCODE2012, T_cells_of_acute_lymphoblastic_leukemia_Kloetgen2019, H1_mesenchymal_stem_cells_Schmitt2016, Small_intenstine_cells_Schmitt2016, Germinal_zone_neurons_Won2016, HepG2_ENCODE2012, GM12878_Schmitt2016, G401_ENCODE2012, SK-MEL-5_ENCODE2012, IMR90_Dixon2012, Adrenal_gland_cells_Schmitt2016, Neuronal_progenitor_Dixon2015, SK-N-MC_ENCODE2012, H1_mesendoderm_cells_Schmitt2016, Brain_pericyte_ENCODE2012, LNCaP_clone_FGC_ENCODE2012, IMR90_Jin2013, Endothelial_of_hepatic_sinusoid_cells_ENCODE2012, Bladder_cells_Schmitt2016, Spinal_cord_astrocyte_ENCODE2012, RPMI7951_ENCODE2012, T47D_ENCODE2012, Peripheral_blood_T_cells_Kloetgen2019, Lung_cells_Schmitt2016, Spleen_cells_Schmitt2016, Psoas_muscle_cells_Schmitt2016, ACHN_ENCODE2012, SK-N-DZ_ENCODE2012, Caki2_ENCODE2012, Ovary_cells_Schmitt2016, Dorsolateral_prefrontal_cortex_cells_Schmitt2016, Cortical_plate_neurons_Won2016, Liver_cells_Schmitt2016, H1_hESCs_Dixon2012, H1_hESCs_Schmitt2016, H1_hESCs_Jin2013, GM12878_Rao2014, Left_ventricle_cells_Schmitt2016, Aorta_cells_Schmitt2016, GM12878_Rao2014, HUVEC_Rao2014, A549_ENCODE2012, KBM7_Rao2014, Peripheral_blood_CD4+_T_cells_Johanson2018, Peripheral_blood_B_cells_Johanson2018, Peripheral_blood_CD8+_T_cells_Johanson2018, HMEC_Rao2014, Jurkat_Lucic2019, K562_Rao2014, HeLa_Rao2014, Transverse_colon_cells_ENCODE2012, Gastrocnemius_medialis_skeletal_muscle_cells_ENCODE2012, IMR90_Rao2014, NHEK_Rao2014, THP-1_ENCODE2012, Nalm6_Tian2019	64.3711	Testis	64.3711	Heart_Left_Ventricle	0.0177099
rs9614668	ENSG00000128408.8	RIBC2	Testis	1.10768e-10	2.16475e-06	-0.316044	-0.398699	-0.242478	0.481366	22	45434859	22	45413691	45432496	2363	TRUE	K562_Belaghzal2017, Aortic_endothelial_cells_Lalonde2019, Pancreas_cells_Schmitt2016, Brain_microvascular_endothelial_cells_ENCODE2012, DLD1_ENCODE2012, Endometrial_microvascular_endothelial_cells_ENCODE2012, SJCRH30_ENCODE2012, A549_ENCODE2012, NCI-H460_ENCODE2012, Hippocampus_cells_Schmitt2016, H1_trophectoderm_cells_Schmitt2016, H1_neuronal_progenitor_cells_Schmitt2016, Right_ventricle_cells_Schmitt2016, Brain_astrocyte_ENCODE2012, Panc1_ENCODE2012, T_cells_of_acute_lymphoblastic_leukemia_Kloetgen2019, H1_mesenchymal_stem_cells_Schmitt2016, Small_intenstine_cells_Schmitt2016, Germinal_zone_neurons_Won2016, HepG2_ENCODE2012, GM12878_Schmitt2016, G401_ENCODE2012, SK-MEL-5_ENCODE2012, IMR90_Dixon2012, Adrenal_gland_cells_Schmitt2016, Neuronal_progenitor_Dixon2015, SK-N-MC_ENCODE2012, H1_mesendoderm_cells_Schmitt2016, Brain_pericyte_ENCODE2012, LNCaP_clone_FGC_ENCODE2012, IMR90_Jin2013, Endothelial_of_hepatic_sinusoid_cells_ENCODE2012, Bladder_cells_Schmitt2016, Spinal_cord_astrocyte_ENCODE2012, RPMI7951_ENCODE2012, T47D_ENCODE2012, Peripheral_blood_T_cells_Kloetgen2019, Lung_cells_Schmitt2016, Spleen_cells_Schmitt2016, Psoas_muscle_cells_Schmitt2016, ACHN_ENCODE2012, SK-N-DZ_ENCODE2012, Caki2_ENCODE2012, Ovary_cells_Schmitt2016, Dorsolateral_prefrontal_cortex_cells_Schmitt2016, Cortical_plate_neurons_Won2016, Liver_cells_Schmitt2016, H1_hESCs_Dixon2012, H1_hESCs_Schmitt2016, H1_hESCs_Jin2013, GM12878_Rao2014, Left_ventricle_cells_Schmitt2016, Aorta_cells_Schmitt2016, GM12878_Rao2014, HUVEC_Rao2014, A549_ENCODE2012, Peripheral_blood_CD4+_T_cells_Johanson2018, Peripheral_blood_B_cells_Johanson2018, KBM7_Rao2014, Peripheral_blood_CD8+_T_cells_Johanson2018, Jurkat_Lucic2019, HMEC_Rao2014, HeLa_Rao2014, Transverse_colon_cells_ENCODE2012, Gastrocnemius_medialis_skeletal_muscle_cells_ENCODE2012, IMR90_Rao2014, K562_Rao2014, NHEK_Rao2014, THP-1_ENCODE2012, Nalm6_Tian2019	64.3711	Testis	64.3711	Heart_Left_Ventricle	0.0177099
rs11090629	ENSG00000128408.8	RIBC2	Esophagus_Muscularis	1.18863e-08	0.000161972	-0.700547	-0.878862	-0.52202	0.409677	22	45383673	22	45413691	45432496	30018	TRUE	K562_Belaghzal2017, Aortic_endothelial_cells_Lalonde2019, Brain_microvascular_endothelial_cells_ENCODE2012, SJCRH30_ENCODE2012, A549_ENCODE2012, Pancreas_cells_Schmitt2016, NCI-H460_ENCODE2012, Hippocampus_cells_Schmitt2016, H1_trophectoderm_cells_Schmitt2016, H1_neuronal_progenitor_cells_Schmitt2016, Right_ventricle_cells_Schmitt2016, Brain_astrocyte_ENCODE2012, Panc1_ENCODE2012, T_cells_of_acute_lymphoblastic_leukemia_Kloetgen2019, H1_mesenchymal_stem_cells_Schmitt2016, Small_intenstine_cells_Schmitt2016, Germinal_zone_neurons_Won2016, HepG2_ENCODE2012, GM12878_Schmitt2016, G401_ENCODE2012, SK-MEL-5_ENCODE2012, IMR90_Dixon2012, Neuronal_progenitor_Dixon2015, H1_mesendoderm_cells_Schmitt2016, SK-N-MC_ENCODE2012, LNCaP_clone_FGC_ENCODE2012, Endothelial_of_hepatic_sinusoid_cells_ENCODE2012, Bladder_cells_Schmitt2016, IMR90_Jin2013, Spinal_cord_astrocyte_ENCODE2012, RPMI7951_ENCODE2012, T47D_ENCODE2012, Peripheral_blood_T_cells_Kloetgen2019, Caki2_ENCODE2012, Psoas_muscle_cells_Schmitt2016, Ovary_cells_Schmitt2016, Cortical_plate_neurons_Won2016, Liver_cells_Schmitt2016, Spleen_cells_Schmitt2016, H1_hESCs_Dixon2012, H1_hESCs_Schmitt2016, H1_hESCs_Jin2013, GM12878_Rao2014, Left_ventricle_cells_Schmitt2016, HUVEC_Rao2014, GM12878_Rao2014, A549_ENCODE2012, KBM7_Rao2014, Peripheral_blood_B_cells_Johanson2018, Peripheral_blood_CD8+_T_cells_Johanson2018, Jurkat_Lucic2019, K562_Rao2014, Transverse_colon_cells_ENCODE2012, HeLa_Rao2014, Gastrocnemius_medialis_skeletal_muscle_cells_ENCODE2012, HMEC_Rao2014, IMR90_Rao2014, NHEK_Rao2014, THP-1_ENCODE2012, Nalm6_Tian2019	0.110737	Testis	64.3711	Heart_Left_Ventricle	0.0177099
rs2272804	ENSG00000128408.8	RIBC2	Esophagus_Muscularis	3.20723e-13	9.72828e-09	-0.795599	-0.958655	-0.600502	0.463441	22	45413743	22	45413691	45432496	0	TRUE	K562_Belaghzal2017, Aortic_endothelial_cells_Lalonde2019, Pancreas_cells_Schmitt2016, Brain_microvascular_endothelial_cells_ENCODE2012, DLD1_ENCODE2012, Endometrial_microvascular_endothelial_cells_ENCODE2012, SJCRH30_ENCODE2012, A549_ENCODE2012, NCI-H460_ENCODE2012, Hippocampus_cells_Schmitt2016, H1_trophectoderm_cells_Schmitt2016, H1_neuronal_progenitor_cells_Schmitt2016, Right_ventricle_cells_Schmitt2016, Brain_astrocyte_ENCODE2012, Panc1_ENCODE2012, T_cells_of_acute_lymphoblastic_leukemia_Kloetgen2019, H1_mesenchymal_stem_cells_Schmitt2016, Small_intenstine_cells_Schmitt2016, Germinal_zone_neurons_Won2016, HepG2_ENCODE2012, GM12878_Schmitt2016, G401_ENCODE2012, SK-MEL-5_ENCODE2012, IMR90_Dixon2012, Adrenal_gland_cells_Schmitt2016, Neuronal_progenitor_Dixon2015, SK-N-MC_ENCODE2012, H1_mesendoderm_cells_Schmitt2016, LNCaP_clone_FGC_ENCODE2012, Brain_pericyte_ENCODE2012, IMR90_Jin2013, Endothelial_of_hepatic_sinusoid_cells_ENCODE2012, Bladder_cells_Schmitt2016, Spinal_cord_astrocyte_ENCODE2012, RPMI7951_ENCODE2012, T47D_ENCODE2012, Peripheral_blood_T_cells_Kloetgen2019, Lung_cells_Schmitt2016, Spleen_cells_Schmitt2016, Psoas_muscle_cells_Schmitt2016, SK-N-DZ_ENCODE2012, ACHN_ENCODE2012, Caki2_ENCODE2012, Ovary_cells_Schmitt2016, Dorsolateral_prefrontal_cortex_cells_Schmitt2016, Cortical_plate_neurons_Won2016, Liver_cells_Schmitt2016, H1_hESCs_Dixon2012, H1_hESCs_Schmitt2016, H1_hESCs_Jin2013, GM12878_Rao2014, Left_ventricle_cells_Schmitt2016, Aorta_cells_Schmitt2016, GM12878_Rao2014, HUVEC_Rao2014, A549_ENCODE2012, KBM7_Rao2014, Peripheral_blood_CD4+_T_cells_Johanson2018, Peripheral_blood_B_cells_Johanson2018, Peripheral_blood_CD8+_T_cells_Johanson2018, K562_Rao2014, HMEC_Rao2014, Jurkat_Lucic2019, HeLa_Rao2014, Transverse_colon_cells_ENCODE2012, Gastrocnemius_medialis_skeletal_muscle_cells_ENCODE2012, IMR90_Rao2014, NHEK_Rao2014, THP-1_ENCODE2012, Nalm6_Tian2019	0.110737	Testis	64.3711	Heart_Left_Ventricle	0.0177099
rs6006750	ENSG00000128408.8	RIBC2	Esophagus_Muscularis	5.32046e-11	1.08368e-06	-0.746063	-0.9236	-0.562182	0.467742	22	45437773	22	45413691	45432496	5277	TRUE	Aortic_endothelial_cells_Lalonde2019, Pancreas_cells_Schmitt2016, Brain_microvascular_endothelial_cells_ENCODE2012, DLD1_ENCODE2012, Endometrial_microvascular_endothelial_cells_ENCODE2012, SJCRH30_ENCODE2012, A549_ENCODE2012, NCI-H460_ENCODE2012, Hippocampus_cells_Schmitt2016, H1_trophectoderm_cells_Schmitt2016, H1_neuronal_progenitor_cells_Schmitt2016, Right_ventricle_cells_Schmitt2016, Brain_astrocyte_ENCODE2012, Panc1_ENCODE2012, T_cells_of_acute_lymphoblastic_leukemia_Kloetgen2019, H1_mesenchymal_stem_cells_Schmitt2016, Small_intenstine_cells_Schmitt2016, Germinal_zone_neurons_Won2016, HepG2_ENCODE2012, GM12878_Schmitt2016, G401_ENCODE2012, SK-MEL-5_ENCODE2012, IMR90_Dixon2012, Adrenal_gland_cells_Schmitt2016, Neuronal_progenitor_Dixon2015, SK-N-MC_ENCODE2012, H1_mesendoderm_cells_Schmitt2016, LNCaP_clone_FGC_ENCODE2012, Brain_pericyte_ENCODE2012, IMR90_Jin2013, Endothelial_of_hepatic_sinusoid_cells_ENCODE2012, Bladder_cells_Schmitt2016, Spinal_cord_astrocyte_ENCODE2012, RPMI7951_ENCODE2012, T47D_ENCODE2012, Peripheral_blood_T_cells_Kloetgen2019, Lung_cells_Schmitt2016, Spleen_cells_Schmitt2016, Psoas_muscle_cells_Schmitt2016, SK-N-DZ_ENCODE2012, ACHN_ENCODE2012, Caki2_ENCODE2012, Ovary_cells_Schmitt2016, Dorsolateral_prefrontal_cortex_cells_Schmitt2016, Cortical_plate_neurons_Won2016, Liver_cells_Schmitt2016, H1_hESCs_Dixon2012, H1_hESCs_Schmitt2016, H1_hESCs_Jin2013, GM12878_Rao2014, Left_ventricle_cells_Schmitt2016, Aorta_cells_Schmitt2016, HUVEC_Rao2014, GM12878_Rao2014, A549_ENCODE2012, Peripheral_blood_CD4+_T_cells_Johanson2018, Peripheral_blood_B_cells_Johanson2018, Peripheral_blood_CD8+_T_cells_Johanson2018, K562_Rao2014, Jurkat_Lucic2019, HMEC_Rao2014, KBM7_Rao2014, Transverse_colon_cells_ENCODE2012, HeLa_Rao2014, IMR90_Rao2014, NHEK_Rao2014, THP-1_ENCODE2012, Nalm6_Tian2019	0.110737	Testis	64.3711	Heart_Left_Ventricle	0.0177099
rs6007002	ENSG00000128408.8	RIBC2	Esophagus_Muscularis	2.06674e-08	0.000266461	-0.695901	-0.898166	-0.509973	0.410753	22	45372869	22	45413691	45432496	40822	TRUE	Aortic_endothelial_cells_Lalonde2019, Brain_microvascular_endothelial_cells_ENCODE2012, A549_ENCODE2012, Pancreas_cells_Schmitt2016, NCI-H460_ENCODE2012, Hippocampus_cells_Schmitt2016, H1_trophectoderm_cells_Schmitt2016, H1_neuronal_progenitor_cells_Schmitt2016, Right_ventricle_cells_Schmitt2016, Brain_astrocyte_ENCODE2012, Panc1_ENCODE2012, T_cells_of_acute_lymphoblastic_leukemia_Kloetgen2019, H1_mesenchymal_stem_cells_Schmitt2016, Small_intenstine_cells_Schmitt2016, Germinal_zone_neurons_Won2016, HepG2_ENCODE2012, GM12878_Schmitt2016, G401_ENCODE2012, IMR90_Dixon2012, Adrenal_gland_cells_Schmitt2016, SK-MEL-5_ENCODE2012, SK-N-MC_ENCODE2012, H1_mesendoderm_cells_Schmitt2016, Neuronal_progenitor_Dixon2015, LNCaP_clone_FGC_ENCODE2012, IMR90_Jin2013, Endothelial_of_hepatic_sinusoid_cells_ENCODE2012, Bladder_cells_Schmitt2016, RPMI7951_ENCODE2012, T47D_ENCODE2012, Peripheral_blood_T_cells_Kloetgen2019, Caki2_ENCODE2012, Cortical_plate_neurons_Won2016, Liver_cells_Schmitt2016, Spleen_cells_Schmitt2016, H1_hESCs_Dixon2012, H1_hESCs_Schmitt2016, H1_hESCs_Jin2013, GM12878_Rao2014, Left_ventricle_cells_Schmitt2016, Aorta_cells_Schmitt2016, HUVEC_Rao2014, GM12878_Rao2014, A549_ENCODE2012, Peripheral_blood_CD8+_T_cells_Johanson2018, Jurkat_Lucic2019, HMEC_Rao2014, Transverse_colon_cells_ENCODE2012, HeLa_Rao2014, IMR90_Rao2014, K562_Rao2014, NHEK_Rao2014, THP-1_ENCODE2012, Nalm6_Tian2019	0.110737	Testis	64.3711	Heart_Left_Ventricle	0.0177099
rs8136881	ENSG00000128408.8	RIBC2	Esophagus_Muscularis	6.71416e-14	2.23648e-09	-0.894251	-1.06957	-0.665929	0.37957	22	45413104	22	45413691	45432496	587	TRUE	K562_Belaghzal2017, Aortic_endothelial_cells_Lalonde2019, Pancreas_cells_Schmitt2016, Brain_microvascular_endothelial_cells_ENCODE2012, DLD1_ENCODE2012, Endometrial_microvascular_endothelial_cells_ENCODE2012, SJCRH30_ENCODE2012, A549_ENCODE2012, NCI-H460_ENCODE2012, Hippocampus_cells_Schmitt2016, H1_trophectoderm_cells_Schmitt2016, H1_neuronal_progenitor_cells_Schmitt2016, Right_ventricle_cells_Schmitt2016, Brain_astrocyte_ENCODE2012, Panc1_ENCODE2012, T_cells_of_acute_lymphoblastic_leukemia_Kloetgen2019, H1_mesenchymal_stem_cells_Schmitt2016, Small_intenstine_cells_Schmitt2016, Germinal_zone_neurons_Won2016, HepG2_ENCODE2012, GM12878_Schmitt2016, G401_ENCODE2012, SK-MEL-5_ENCODE2012, IMR90_Dixon2012, Adrenal_gland_cells_Schmitt2016, Neuronal_progenitor_Dixon2015, SK-N-MC_ENCODE2012, H1_mesendoderm_cells_Schmitt2016, LNCaP_clone_FGC_ENCODE2012, Brain_pericyte_ENCODE2012, IMR90_Jin2013, Endothelial_of_hepatic_sinusoid_cells_ENCODE2012, Bladder_cells_Schmitt2016, Spinal_cord_astrocyte_ENCODE2012, RPMI7951_ENCODE2012, T47D_ENCODE2012, Peripheral_blood_T_cells_Kloetgen2019, Lung_cells_Schmitt2016, Spleen_cells_Schmitt2016, Psoas_muscle_cells_Schmitt2016, SK-N-DZ_ENCODE2012, ACHN_ENCODE2012, Caki2_ENCODE2012, Ovary_cells_Schmitt2016, Dorsolateral_prefrontal_cortex_cells_Schmitt2016, Cortical_plate_neurons_Won2016, Liver_cells_Schmitt2016, H1_hESCs_Dixon2012, H1_hESCs_Schmitt2016, H1_hESCs_Jin2013, GM12878_Rao2014, Left_ventricle_cells_Schmitt2016, Aorta_cells_Schmitt2016, GM12878_Rao2014, HUVEC_Rao2014, A549_ENCODE2012, KBM7_Rao2014, Peripheral_blood_CD4+_T_cells_Johanson2018, Peripheral_blood_B_cells_Johanson2018, Peripheral_blood_CD8+_T_cells_Johanson2018, K562_Rao2014, Jurkat_Lucic2019, HMEC_Rao2014, HeLa_Rao2014, Transverse_colon_cells_ENCODE2012, Gastrocnemius_medialis_skeletal_muscle_cells_ENCODE2012, IMR90_Rao2014, NHEK_Rao2014, THP-1_ENCODE2012, Nalm6_Tian2019	0.110737	Testis	64.3711	Heart_Left_Ventricle	0.0177099
rs9614468	ENSG00000128408.8	RIBC2	Esophagus_Muscularis	6.04716e-12	1.46337e-07	-0.775875	-0.95806	-0.593071	0.436559	22	45434217	22	45413691	45432496	1721	TRUE	K562_Belaghzal2017, Aortic_endothelial_cells_Lalonde2019, Pancreas_cells_Schmitt2016, Brain_microvascular_endothelial_cells_ENCODE2012, DLD1_ENCODE2012, Endometrial_microvascular_endothelial_cells_ENCODE2012, SJCRH30_ENCODE2012, A549_ENCODE2012, NCI-H460_ENCODE2012, Hippocampus_cells_Schmitt2016, H1_trophectoderm_cells_Schmitt2016, H1_neuronal_progenitor_cells_Schmitt2016, Right_ventricle_cells_Schmitt2016, Brain_astrocyte_ENCODE2012, Panc1_ENCODE2012, T_cells_of_acute_lymphoblastic_leukemia_Kloetgen2019, H1_mesenchymal_stem_cells_Schmitt2016, Small_intenstine_cells_Schmitt2016, Germinal_zone_neurons_Won2016, HepG2_ENCODE2012, GM12878_Schmitt2016, G401_ENCODE2012, SK-MEL-5_ENCODE2012, IMR90_Dixon2012, Adrenal_gland_cells_Schmitt2016, Neuronal_progenitor_Dixon2015, SK-N-MC_ENCODE2012, H1_mesendoderm_cells_Schmitt2016, Brain_pericyte_ENCODE2012, LNCaP_clone_FGC_ENCODE2012, IMR90_Jin2013, Endothelial_of_hepatic_sinusoid_cells_ENCODE2012, Bladder_cells_Schmitt2016, Spinal_cord_astrocyte_ENCODE2012, RPMI7951_ENCODE2012, T47D_ENCODE2012, Peripheral_blood_T_cells_Kloetgen2019, Lung_cells_Schmitt2016, Spleen_cells_Schmitt2016, Psoas_muscle_cells_Schmitt2016, ACHN_ENCODE2012, SK-N-DZ_ENCODE2012, Caki2_ENCODE2012, Ovary_cells_Schmitt2016, Dorsolateral_prefrontal_cortex_cells_Schmitt2016, Cortical_plate_neurons_Won2016, Liver_cells_Schmitt2016, H1_hESCs_Dixon2012, H1_hESCs_Schmitt2016, H1_hESCs_Jin2013, GM12878_Rao2014, Left_ventricle_cells_Schmitt2016, Aorta_cells_Schmitt2016, GM12878_Rao2014, HUVEC_Rao2014, A549_ENCODE2012, KBM7_Rao2014, Peripheral_blood_CD4+_T_cells_Johanson2018, Peripheral_blood_B_cells_Johanson2018, Peripheral_blood_CD8+_T_cells_Johanson2018, HMEC_Rao2014, Jurkat_Lucic2019, K562_Rao2014, HeLa_Rao2014, Transverse_colon_cells_ENCODE2012, Gastrocnemius_medialis_skeletal_muscle_cells_ENCODE2012, IMR90_Rao2014, NHEK_Rao2014, THP-1_ENCODE2012, Nalm6_Tian2019	0.110737	Testis	64.3711	Heart_Left_Ventricle	0.0177099
rs9614668	ENSG00000128408.8	RIBC2	Esophagus_Muscularis	8.65686e-11	1.71352e-06	-0.725048	-0.911635	-0.526662	0.451613	22	45434859	22	45413691	45432496	2363	TRUE	K562_Belaghzal2017, Aortic_endothelial_cells_Lalonde2019, Pancreas_cells_Schmitt2016, Brain_microvascular_endothelial_cells_ENCODE2012, DLD1_ENCODE2012, Endometrial_microvascular_endothelial_cells_ENCODE2012, SJCRH30_ENCODE2012, A549_ENCODE2012, NCI-H460_ENCODE2012, Hippocampus_cells_Schmitt2016, H1_trophectoderm_cells_Schmitt2016, H1_neuronal_progenitor_cells_Schmitt2016, Right_ventricle_cells_Schmitt2016, Brain_astrocyte_ENCODE2012, Panc1_ENCODE2012, T_cells_of_acute_lymphoblastic_leukemia_Kloetgen2019, H1_mesenchymal_stem_cells_Schmitt2016, Small_intenstine_cells_Schmitt2016, Germinal_zone_neurons_Won2016, HepG2_ENCODE2012, GM12878_Schmitt2016, G401_ENCODE2012, SK-MEL-5_ENCODE2012, IMR90_Dixon2012, Adrenal_gland_cells_Schmitt2016, Neuronal_progenitor_Dixon2015, SK-N-MC_ENCODE2012, H1_mesendoderm_cells_Schmitt2016, Brain_pericyte_ENCODE2012, LNCaP_clone_FGC_ENCODE2012, IMR90_Jin2013, Endothelial_of_hepatic_sinusoid_cells_ENCODE2012, Bladder_cells_Schmitt2016, Spinal_cord_astrocyte_ENCODE2012, RPMI7951_ENCODE2012, T47D_ENCODE2012, Peripheral_blood_T_cells_Kloetgen2019, Lung_cells_Schmitt2016, Spleen_cells_Schmitt2016, Psoas_muscle_cells_Schmitt2016, ACHN_ENCODE2012, SK-N-DZ_ENCODE2012, Caki2_ENCODE2012, Ovary_cells_Schmitt2016, Dorsolateral_prefrontal_cortex_cells_Schmitt2016, Cortical_plate_neurons_Won2016, Liver_cells_Schmitt2016, H1_hESCs_Dixon2012, H1_hESCs_Schmitt2016, H1_hESCs_Jin2013, GM12878_Rao2014, Left_ventricle_cells_Schmitt2016, Aorta_cells_Schmitt2016, GM12878_Rao2014, HUVEC_Rao2014, A549_ENCODE2012, Peripheral_blood_CD4+_T_cells_Johanson2018, Peripheral_blood_B_cells_Johanson2018, KBM7_Rao2014, Peripheral_blood_CD8+_T_cells_Johanson2018, Jurkat_Lucic2019, HMEC_Rao2014, HeLa_Rao2014, Transverse_colon_cells_ENCODE2012, Gastrocnemius_medialis_skeletal_muscle_cells_ENCODE2012, IMR90_Rao2014, K562_Rao2014, NHEK_Rao2014, THP-1_ENCODE2012, Nalm6_Tian2019	0.110737	Testis	64.3711	Heart_Left_Ventricle	0.0177099
rs11090629	ENSG00000128408.8	RIBC2	Cells_Cultured_fibroblasts	2.16267e-12	5.742e-08	-0.421814	-0.499431	-0.334189	0.427536	22	45383673	22	45413691	45432496	30018	TRUE	K562_Belaghzal2017, Aortic_endothelial_cells_Lalonde2019, Brain_microvascular_endothelial_cells_ENCODE2012, SJCRH30_ENCODE2012, A549_ENCODE2012, Pancreas_cells_Schmitt2016, NCI-H460_ENCODE2012, Hippocampus_cells_Schmitt2016, H1_trophectoderm_cells_Schmitt2016, H1_neuronal_progenitor_cells_Schmitt2016, Right_ventricle_cells_Schmitt2016, Brain_astrocyte_ENCODE2012, Panc1_ENCODE2012, T_cells_of_acute_lymphoblastic_leukemia_Kloetgen2019, H1_mesenchymal_stem_cells_Schmitt2016, Small_intenstine_cells_Schmitt2016, Germinal_zone_neurons_Won2016, HepG2_ENCODE2012, GM12878_Schmitt2016, G401_ENCODE2012, SK-MEL-5_ENCODE2012, IMR90_Dixon2012, Neuronal_progenitor_Dixon2015, H1_mesendoderm_cells_Schmitt2016, SK-N-MC_ENCODE2012, LNCaP_clone_FGC_ENCODE2012, Endothelial_of_hepatic_sinusoid_cells_ENCODE2012, Bladder_cells_Schmitt2016, IMR90_Jin2013, Spinal_cord_astrocyte_ENCODE2012, RPMI7951_ENCODE2012, T47D_ENCODE2012, Peripheral_blood_T_cells_Kloetgen2019, Caki2_ENCODE2012, Psoas_muscle_cells_Schmitt2016, Ovary_cells_Schmitt2016, Cortical_plate_neurons_Won2016, Liver_cells_Schmitt2016, Spleen_cells_Schmitt2016, H1_hESCs_Dixon2012, H1_hESCs_Schmitt2016, H1_hESCs_Jin2013, GM12878_Rao2014, Left_ventricle_cells_Schmitt2016, HUVEC_Rao2014, GM12878_Rao2014, A549_ENCODE2012, KBM7_Rao2014, Peripheral_blood_B_cells_Johanson2018, Peripheral_blood_CD8+_T_cells_Johanson2018, Jurkat_Lucic2019, K562_Rao2014, Transverse_colon_cells_ENCODE2012, HeLa_Rao2014, Gastrocnemius_medialis_skeletal_muscle_cells_ENCODE2012, HMEC_Rao2014, IMR90_Rao2014, NHEK_Rao2014, THP-1_ENCODE2012, Nalm6_Tian2019	1.02679	Testis	64.3711	Heart_Left_Ventricle	0.0177099
rs2272804	ENSG00000128408.8	RIBC2	Cells_Cultured_fibroblasts	2.30733e-21	1.73731e-16	-0.50368	-0.585583	-0.426304	0.471014	22	45413743	22	45413691	45432496	0	TRUE	K562_Belaghzal2017, Aortic_endothelial_cells_Lalonde2019, Pancreas_cells_Schmitt2016, Brain_microvascular_endothelial_cells_ENCODE2012, DLD1_ENCODE2012, Endometrial_microvascular_endothelial_cells_ENCODE2012, SJCRH30_ENCODE2012, A549_ENCODE2012, NCI-H460_ENCODE2012, Hippocampus_cells_Schmitt2016, H1_trophectoderm_cells_Schmitt2016, H1_neuronal_progenitor_cells_Schmitt2016, Right_ventricle_cells_Schmitt2016, Brain_astrocyte_ENCODE2012, Panc1_ENCODE2012, T_cells_of_acute_lymphoblastic_leukemia_Kloetgen2019, H1_mesenchymal_stem_cells_Schmitt2016, Small_intenstine_cells_Schmitt2016, Germinal_zone_neurons_Won2016, HepG2_ENCODE2012, GM12878_Schmitt2016, G401_ENCODE2012, SK-MEL-5_ENCODE2012, IMR90_Dixon2012, Adrenal_gland_cells_Schmitt2016, Neuronal_progenitor_Dixon2015, SK-N-MC_ENCODE2012, H1_mesendoderm_cells_Schmitt2016, LNCaP_clone_FGC_ENCODE2012, Brain_pericyte_ENCODE2012, IMR90_Jin2013, Endothelial_of_hepatic_sinusoid_cells_ENCODE2012, Bladder_cells_Schmitt2016, Spinal_cord_astrocyte_ENCODE2012, RPMI7951_ENCODE2012, T47D_ENCODE2012, Peripheral_blood_T_cells_Kloetgen2019, Lung_cells_Schmitt2016, Spleen_cells_Schmitt2016, Psoas_muscle_cells_Schmitt2016, SK-N-DZ_ENCODE2012, ACHN_ENCODE2012, Caki2_ENCODE2012, Ovary_cells_Schmitt2016, Dorsolateral_prefrontal_cortex_cells_Schmitt2016, Cortical_plate_neurons_Won2016, Liver_cells_Schmitt2016, H1_hESCs_Dixon2012, H1_hESCs_Schmitt2016, H1_hESCs_Jin2013, GM12878_Rao2014, Left_ventricle_cells_Schmitt2016, Aorta_cells_Schmitt2016, GM12878_Rao2014, HUVEC_Rao2014, A549_ENCODE2012, KBM7_Rao2014, Peripheral_blood_CD4+_T_cells_Johanson2018, Peripheral_blood_B_cells_Johanson2018, Peripheral_blood_CD8+_T_cells_Johanson2018, K562_Rao2014, HMEC_Rao2014, Jurkat_Lucic2019, HeLa_Rao2014, Transverse_colon_cells_ENCODE2012, Gastrocnemius_medialis_skeletal_muscle_cells_ENCODE2012, IMR90_Rao2014, NHEK_Rao2014, THP-1_ENCODE2012, Nalm6_Tian2019	1.02679	Testis	64.3711	Heart_Left_Ventricle	0.0177099
rs6006750	ENSG00000128408.8	RIBC2	Cells_Cultured_fibroblasts	1.46396e-20	1.01812e-15	-0.496475	-0.575885	-0.412654	0.460663	22	45437773	22	45413691	45432496	5277	TRUE	Aortic_endothelial_cells_Lalonde2019, Pancreas_cells_Schmitt2016, Brain_microvascular_endothelial_cells_ENCODE2012, DLD1_ENCODE2012, Endometrial_microvascular_endothelial_cells_ENCODE2012, SJCRH30_ENCODE2012, A549_ENCODE2012, NCI-H460_ENCODE2012, Hippocampus_cells_Schmitt2016, H1_trophectoderm_cells_Schmitt2016, H1_neuronal_progenitor_cells_Schmitt2016, Right_ventricle_cells_Schmitt2016, Brain_astrocyte_ENCODE2012, Panc1_ENCODE2012, T_cells_of_acute_lymphoblastic_leukemia_Kloetgen2019, H1_mesenchymal_stem_cells_Schmitt2016, Small_intenstine_cells_Schmitt2016, Germinal_zone_neurons_Won2016, HepG2_ENCODE2012, GM12878_Schmitt2016, G401_ENCODE2012, SK-MEL-5_ENCODE2012, IMR90_Dixon2012, Adrenal_gland_cells_Schmitt2016, Neuronal_progenitor_Dixon2015, SK-N-MC_ENCODE2012, H1_mesendoderm_cells_Schmitt2016, LNCaP_clone_FGC_ENCODE2012, Brain_pericyte_ENCODE2012, IMR90_Jin2013, Endothelial_of_hepatic_sinusoid_cells_ENCODE2012, Bladder_cells_Schmitt2016, Spinal_cord_astrocyte_ENCODE2012, RPMI7951_ENCODE2012, T47D_ENCODE2012, Peripheral_blood_T_cells_Kloetgen2019, Lung_cells_Schmitt2016, Spleen_cells_Schmitt2016, Psoas_muscle_cells_Schmitt2016, SK-N-DZ_ENCODE2012, ACHN_ENCODE2012, Caki2_ENCODE2012, Ovary_cells_Schmitt2016, Dorsolateral_prefrontal_cortex_cells_Schmitt2016, Cortical_plate_neurons_Won2016, Liver_cells_Schmitt2016, H1_hESCs_Dixon2012, H1_hESCs_Schmitt2016, H1_hESCs_Jin2013, GM12878_Rao2014, Left_ventricle_cells_Schmitt2016, Aorta_cells_Schmitt2016, HUVEC_Rao2014, GM12878_Rao2014, A549_ENCODE2012, Peripheral_blood_CD4+_T_cells_Johanson2018, Peripheral_blood_B_cells_Johanson2018, Peripheral_blood_CD8+_T_cells_Johanson2018, K562_Rao2014, Jurkat_Lucic2019, HMEC_Rao2014, KBM7_Rao2014, Transverse_colon_cells_ENCODE2012, HeLa_Rao2014, IMR90_Rao2014, NHEK_Rao2014, THP-1_ENCODE2012, Nalm6_Tian2019	1.02679	Testis	64.3711	Heart_Left_Ventricle	0.0177099
rs6007002	ENSG00000128408.8	RIBC2	Cells_Cultured_fibroblasts	2.28357e-12	6.01646e-08	-0.423966	-0.506184	-0.329241	0.428571	22	45372869	22	45413691	45432496	40822	TRUE	Aortic_endothelial_cells_Lalonde2019, Brain_microvascular_endothelial_cells_ENCODE2012, A549_ENCODE2012, Pancreas_cells_Schmitt2016, NCI-H460_ENCODE2012, Hippocampus_cells_Schmitt2016, H1_trophectoderm_cells_Schmitt2016, H1_neuronal_progenitor_cells_Schmitt2016, Right_ventricle_cells_Schmitt2016, Brain_astrocyte_ENCODE2012, Panc1_ENCODE2012, T_cells_of_acute_lymphoblastic_leukemia_Kloetgen2019, H1_mesenchymal_stem_cells_Schmitt2016, Small_intenstine_cells_Schmitt2016, Germinal_zone_neurons_Won2016, HepG2_ENCODE2012, GM12878_Schmitt2016, G401_ENCODE2012, IMR90_Dixon2012, Adrenal_gland_cells_Schmitt2016, SK-MEL-5_ENCODE2012, SK-N-MC_ENCODE2012, H1_mesendoderm_cells_Schmitt2016, Neuronal_progenitor_Dixon2015, LNCaP_clone_FGC_ENCODE2012, IMR90_Jin2013, Endothelial_of_hepatic_sinusoid_cells_ENCODE2012, Bladder_cells_Schmitt2016, RPMI7951_ENCODE2012, T47D_ENCODE2012, Peripheral_blood_T_cells_Kloetgen2019, Caki2_ENCODE2012, Cortical_plate_neurons_Won2016, Liver_cells_Schmitt2016, Spleen_cells_Schmitt2016, H1_hESCs_Dixon2012, H1_hESCs_Schmitt2016, H1_hESCs_Jin2013, GM12878_Rao2014, Left_ventricle_cells_Schmitt2016, Aorta_cells_Schmitt2016, HUVEC_Rao2014, GM12878_Rao2014, A549_ENCODE2012, Peripheral_blood_CD8+_T_cells_Johanson2018, Jurkat_Lucic2019, HMEC_Rao2014, Transverse_colon_cells_ENCODE2012, HeLa_Rao2014, IMR90_Rao2014, K562_Rao2014, NHEK_Rao2014, THP-1_ENCODE2012, Nalm6_Tian2019	1.02679	Testis	64.3711	Heart_Left_Ventricle	0.0177099
rs8136881	ENSG00000128408.8	RIBC2	Cells_Cultured_fibroblasts	3.10637e-16	1.40233e-11	-0.461474	-0.562909	-0.351754	0.397516	22	45413104	22	45413691	45432496	587	TRUE	K562_Belaghzal2017, Aortic_endothelial_cells_Lalonde2019, Pancreas_cells_Schmitt2016, Brain_microvascular_endothelial_cells_ENCODE2012, DLD1_ENCODE2012, Endometrial_microvascular_endothelial_cells_ENCODE2012, SJCRH30_ENCODE2012, A549_ENCODE2012, NCI-H460_ENCODE2012, Hippocampus_cells_Schmitt2016, H1_trophectoderm_cells_Schmitt2016, H1_neuronal_progenitor_cells_Schmitt2016, Right_ventricle_cells_Schmitt2016, Brain_astrocyte_ENCODE2012, Panc1_ENCODE2012, T_cells_of_acute_lymphoblastic_leukemia_Kloetgen2019, H1_mesenchymal_stem_cells_Schmitt2016, Small_intenstine_cells_Schmitt2016, Germinal_zone_neurons_Won2016, HepG2_ENCODE2012, GM12878_Schmitt2016, G401_ENCODE2012, SK-MEL-5_ENCODE2012, IMR90_Dixon2012, Adrenal_gland_cells_Schmitt2016, Neuronal_progenitor_Dixon2015, SK-N-MC_ENCODE2012, H1_mesendoderm_cells_Schmitt2016, LNCaP_clone_FGC_ENCODE2012, Brain_pericyte_ENCODE2012, IMR90_Jin2013, Endothelial_of_hepatic_sinusoid_cells_ENCODE2012, Bladder_cells_Schmitt2016, Spinal_cord_astrocyte_ENCODE2012, RPMI7951_ENCODE2012, T47D_ENCODE2012, Peripheral_blood_T_cells_Kloetgen2019, Lung_cells_Schmitt2016, Spleen_cells_Schmitt2016, Psoas_muscle_cells_Schmitt2016, SK-N-DZ_ENCODE2012, ACHN_ENCODE2012, Caki2_ENCODE2012, Ovary_cells_Schmitt2016, Dorsolateral_prefrontal_cortex_cells_Schmitt2016, Cortical_plate_neurons_Won2016, Liver_cells_Schmitt2016, H1_hESCs_Dixon2012, H1_hESCs_Schmitt2016, H1_hESCs_Jin2013, GM12878_Rao2014, Left_ventricle_cells_Schmitt2016, Aorta_cells_Schmitt2016, GM12878_Rao2014, HUVEC_Rao2014, A549_ENCODE2012, KBM7_Rao2014, Peripheral_blood_CD4+_T_cells_Johanson2018, Peripheral_blood_B_cells_Johanson2018, Peripheral_blood_CD8+_T_cells_Johanson2018, K562_Rao2014, Jurkat_Lucic2019, HMEC_Rao2014, HeLa_Rao2014, Transverse_colon_cells_ENCODE2012, Gastrocnemius_medialis_skeletal_muscle_cells_ENCODE2012, IMR90_Rao2014, NHEK_Rao2014, THP-1_ENCODE2012, Nalm6_Tian2019	1.02679	Testis	64.3711	Heart_Left_Ventricle	0.0177099
rs9614468	ENSG00000128408.8	RIBC2	Cells_Cultured_fibroblasts	2.31241e-21	1.73731e-16	-0.515022	-0.594079	-0.434702	0.428571	22	45434217	22	45413691	45432496	1721	TRUE	K562_Belaghzal2017, Aortic_endothelial_cells_Lalonde2019, Pancreas_cells_Schmitt2016, Brain_microvascular_endothelial_cells_ENCODE2012, DLD1_ENCODE2012, Endometrial_microvascular_endothelial_cells_ENCODE2012, SJCRH30_ENCODE2012, A549_ENCODE2012, NCI-H460_ENCODE2012, Hippocampus_cells_Schmitt2016, H1_trophectoderm_cells_Schmitt2016, H1_neuronal_progenitor_cells_Schmitt2016, Right_ventricle_cells_Schmitt2016, Brain_astrocyte_ENCODE2012, Panc1_ENCODE2012, T_cells_of_acute_lymphoblastic_leukemia_Kloetgen2019, H1_mesenchymal_stem_cells_Schmitt2016, Small_intenstine_cells_Schmitt2016, Germinal_zone_neurons_Won2016, HepG2_ENCODE2012, GM12878_Schmitt2016, G401_ENCODE2012, SK-MEL-5_ENCODE2012, IMR90_Dixon2012, Adrenal_gland_cells_Schmitt2016, Neuronal_progenitor_Dixon2015, SK-N-MC_ENCODE2012, H1_mesendoderm_cells_Schmitt2016, Brain_pericyte_ENCODE2012, LNCaP_clone_FGC_ENCODE2012, IMR90_Jin2013, Endothelial_of_hepatic_sinusoid_cells_ENCODE2012, Bladder_cells_Schmitt2016, Spinal_cord_astrocyte_ENCODE2012, RPMI7951_ENCODE2012, T47D_ENCODE2012, Peripheral_blood_T_cells_Kloetgen2019, Lung_cells_Schmitt2016, Spleen_cells_Schmitt2016, Psoas_muscle_cells_Schmitt2016, ACHN_ENCODE2012, SK-N-DZ_ENCODE2012, Caki2_ENCODE2012, Ovary_cells_Schmitt2016, Dorsolateral_prefrontal_cortex_cells_Schmitt2016, Cortical_plate_neurons_Won2016, Liver_cells_Schmitt2016, H1_hESCs_Dixon2012, H1_hESCs_Schmitt2016, H1_hESCs_Jin2013, GM12878_Rao2014, Left_ventricle_cells_Schmitt2016, Aorta_cells_Schmitt2016, GM12878_Rao2014, HUVEC_Rao2014, A549_ENCODE2012, KBM7_Rao2014, Peripheral_blood_CD4+_T_cells_Johanson2018, Peripheral_blood_B_cells_Johanson2018, Peripheral_blood_CD8+_T_cells_Johanson2018, HMEC_Rao2014, Jurkat_Lucic2019, K562_Rao2014, HeLa_Rao2014, Transverse_colon_cells_ENCODE2012, Gastrocnemius_medialis_skeletal_muscle_cells_ENCODE2012, IMR90_Rao2014, NHEK_Rao2014, THP-1_ENCODE2012, Nalm6_Tian2019	1.02679	Testis	64.3711	Heart_Left_Ventricle	0.0177099
rs9614668	ENSG00000128408.8	RIBC2	Cells_Cultured_fibroblasts	1.19225e-21	9.27319e-17	-0.513789	-0.595592	-0.435974	0.440994	22	45434859	22	45413691	45432496	2363	TRUE	K562_Belaghzal2017, Aortic_endothelial_cells_Lalonde2019, Pancreas_cells_Schmitt2016, Brain_microvascular_endothelial_cells_ENCODE2012, DLD1_ENCODE2012, Endometrial_microvascular_endothelial_cells_ENCODE2012, SJCRH30_ENCODE2012, A549_ENCODE2012, NCI-H460_ENCODE2012, Hippocampus_cells_Schmitt2016, H1_trophectoderm_cells_Schmitt2016, H1_neuronal_progenitor_cells_Schmitt2016, Right_ventricle_cells_Schmitt2016, Brain_astrocyte_ENCODE2012, Panc1_ENCODE2012, T_cells_of_acute_lymphoblastic_leukemia_Kloetgen2019, H1_mesenchymal_stem_cells_Schmitt2016, Small_intenstine_cells_Schmitt2016, Germinal_zone_neurons_Won2016, HepG2_ENCODE2012, GM12878_Schmitt2016, G401_ENCODE2012, SK-MEL-5_ENCODE2012, IMR90_Dixon2012, Adrenal_gland_cells_Schmitt2016, Neuronal_progenitor_Dixon2015, SK-N-MC_ENCODE2012, H1_mesendoderm_cells_Schmitt2016, Brain_pericyte_ENCODE2012, LNCaP_clone_FGC_ENCODE2012, IMR90_Jin2013, Endothelial_of_hepatic_sinusoid_cells_ENCODE2012, Bladder_cells_Schmitt2016, Spinal_cord_astrocyte_ENCODE2012, RPMI7951_ENCODE2012, T47D_ENCODE2012, Peripheral_blood_T_cells_Kloetgen2019, Lung_cells_Schmitt2016, Spleen_cells_Schmitt2016, Psoas_muscle_cells_Schmitt2016, ACHN_ENCODE2012, SK-N-DZ_ENCODE2012, Caki2_ENCODE2012, Ovary_cells_Schmitt2016, Dorsolateral_prefrontal_cortex_cells_Schmitt2016, Cortical_plate_neurons_Won2016, Liver_cells_Schmitt2016, H1_hESCs_Dixon2012, H1_hESCs_Schmitt2016, H1_hESCs_Jin2013, GM12878_Rao2014, Left_ventricle_cells_Schmitt2016, Aorta_cells_Schmitt2016, GM12878_Rao2014, HUVEC_Rao2014, A549_ENCODE2012, Peripheral_blood_CD4+_T_cells_Johanson2018, Peripheral_blood_B_cells_Johanson2018, KBM7_Rao2014, Peripheral_blood_CD8+_T_cells_Johanson2018, Jurkat_Lucic2019, HMEC_Rao2014, HeLa_Rao2014, Transverse_colon_cells_ENCODE2012, Gastrocnemius_medialis_skeletal_muscle_cells_ENCODE2012, IMR90_Rao2014, K562_Rao2014, NHEK_Rao2014, THP-1_ENCODE2012, Nalm6_Tian2019	1.02679	Testis	64.3711	Heart_Left_Ventricle	0.0177099
rs11090629	ENSG00000128408.8	RIBC2	Esophagus_Mucosa	1.14944e-14	4.25843e-10	-0.584739	-0.709828	-0.450593	0.408451	22	45383673	22	45413691	45432496	30018	TRUE	K562_Belaghzal2017, Aortic_endothelial_cells_Lalonde2019, Brain_microvascular_endothelial_cells_ENCODE2012, SJCRH30_ENCODE2012, A549_ENCODE2012, Pancreas_cells_Schmitt2016, NCI-H460_ENCODE2012, Hippocampus_cells_Schmitt2016, H1_trophectoderm_cells_Schmitt2016, H1_neuronal_progenitor_cells_Schmitt2016, Right_ventricle_cells_Schmitt2016, Brain_astrocyte_ENCODE2012, Panc1_ENCODE2012, T_cells_of_acute_lymphoblastic_leukemia_Kloetgen2019, H1_mesenchymal_stem_cells_Schmitt2016, Small_intenstine_cells_Schmitt2016, Germinal_zone_neurons_Won2016, HepG2_ENCODE2012, GM12878_Schmitt2016, G401_ENCODE2012, SK-MEL-5_ENCODE2012, IMR90_Dixon2012, Neuronal_progenitor_Dixon2015, H1_mesendoderm_cells_Schmitt2016, SK-N-MC_ENCODE2012, LNCaP_clone_FGC_ENCODE2012, Endothelial_of_hepatic_sinusoid_cells_ENCODE2012, Bladder_cells_Schmitt2016, IMR90_Jin2013, Spinal_cord_astrocyte_ENCODE2012, RPMI7951_ENCODE2012, T47D_ENCODE2012, Peripheral_blood_T_cells_Kloetgen2019, Caki2_ENCODE2012, Psoas_muscle_cells_Schmitt2016, Ovary_cells_Schmitt2016, Cortical_plate_neurons_Won2016, Liver_cells_Schmitt2016, Spleen_cells_Schmitt2016, H1_hESCs_Dixon2012, H1_hESCs_Schmitt2016, H1_hESCs_Jin2013, GM12878_Rao2014, Left_ventricle_cells_Schmitt2016, HUVEC_Rao2014, GM12878_Rao2014, A549_ENCODE2012, KBM7_Rao2014, Peripheral_blood_B_cells_Johanson2018, Peripheral_blood_CD8+_T_cells_Johanson2018, Jurkat_Lucic2019, K562_Rao2014, Transverse_colon_cells_ENCODE2012, HeLa_Rao2014, Gastrocnemius_medialis_skeletal_muscle_cells_ENCODE2012, HMEC_Rao2014, IMR90_Rao2014, NHEK_Rao2014, THP-1_ENCODE2012, Nalm6_Tian2019	1.02759	Testis	64.3711	Heart_Left_Ventricle	0.0177099
rs2272804	ENSG00000128408.8	RIBC2	Esophagus_Mucosa	2.43209e-18	1.38304e-13	-0.651888	-0.781119	-0.513262	0.475855	22	45413743	22	45413691	45432496	0	TRUE	K562_Belaghzal2017, Aortic_endothelial_cells_Lalonde2019, Pancreas_cells_Schmitt2016, Brain_microvascular_endothelial_cells_ENCODE2012, DLD1_ENCODE2012, Endometrial_microvascular_endothelial_cells_ENCODE2012, SJCRH30_ENCODE2012, A549_ENCODE2012, NCI-H460_ENCODE2012, Hippocampus_cells_Schmitt2016, H1_trophectoderm_cells_Schmitt2016, H1_neuronal_progenitor_cells_Schmitt2016, Right_ventricle_cells_Schmitt2016, Brain_astrocyte_ENCODE2012, Panc1_ENCODE2012, T_cells_of_acute_lymphoblastic_leukemia_Kloetgen2019, H1_mesenchymal_stem_cells_Schmitt2016, Small_intenstine_cells_Schmitt2016, Germinal_zone_neurons_Won2016, HepG2_ENCODE2012, GM12878_Schmitt2016, G401_ENCODE2012, SK-MEL-5_ENCODE2012, IMR90_Dixon2012, Adrenal_gland_cells_Schmitt2016, Neuronal_progenitor_Dixon2015, SK-N-MC_ENCODE2012, H1_mesendoderm_cells_Schmitt2016, LNCaP_clone_FGC_ENCODE2012, Brain_pericyte_ENCODE2012, IMR90_Jin2013, Endothelial_of_hepatic_sinusoid_cells_ENCODE2012, Bladder_cells_Schmitt2016, Spinal_cord_astrocyte_ENCODE2012, RPMI7951_ENCODE2012, T47D_ENCODE2012, Peripheral_blood_T_cells_Kloetgen2019, Lung_cells_Schmitt2016, Spleen_cells_Schmitt2016, Psoas_muscle_cells_Schmitt2016, SK-N-DZ_ENCODE2012, ACHN_ENCODE2012, Caki2_ENCODE2012, Ovary_cells_Schmitt2016, Dorsolateral_prefrontal_cortex_cells_Schmitt2016, Cortical_plate_neurons_Won2016, Liver_cells_Schmitt2016, H1_hESCs_Dixon2012, H1_hESCs_Schmitt2016, H1_hESCs_Jin2013, GM12878_Rao2014, Left_ventricle_cells_Schmitt2016, Aorta_cells_Schmitt2016, GM12878_Rao2014, HUVEC_Rao2014, A549_ENCODE2012, KBM7_Rao2014, Peripheral_blood_CD4+_T_cells_Johanson2018, Peripheral_blood_B_cells_Johanson2018, Peripheral_blood_CD8+_T_cells_Johanson2018, K562_Rao2014, HMEC_Rao2014, Jurkat_Lucic2019, HeLa_Rao2014, Transverse_colon_cells_ENCODE2012, Gastrocnemius_medialis_skeletal_muscle_cells_ENCODE2012, IMR90_Rao2014, NHEK_Rao2014, THP-1_ENCODE2012, Nalm6_Tian2019	1.02759	Testis	64.3711	Heart_Left_Ventricle	0.0177099
rs6006750	ENSG00000128408.8	RIBC2	Esophagus_Mucosa	1.04504e-22	8.79264e-18	-0.706306	-0.827062	-0.588613	0.469819	22	45437773	22	45413691	45432496	5277	TRUE	Aortic_endothelial_cells_Lalonde2019, Pancreas_cells_Schmitt2016, Brain_microvascular_endothelial_cells_ENCODE2012, DLD1_ENCODE2012, Endometrial_microvascular_endothelial_cells_ENCODE2012, SJCRH30_ENCODE2012, A549_ENCODE2012, NCI-H460_ENCODE2012, Hippocampus_cells_Schmitt2016, H1_trophectoderm_cells_Schmitt2016, H1_neuronal_progenitor_cells_Schmitt2016, Right_ventricle_cells_Schmitt2016, Brain_astrocyte_ENCODE2012, Panc1_ENCODE2012, T_cells_of_acute_lymphoblastic_leukemia_Kloetgen2019, H1_mesenchymal_stem_cells_Schmitt2016, Small_intenstine_cells_Schmitt2016, Germinal_zone_neurons_Won2016, HepG2_ENCODE2012, GM12878_Schmitt2016, G401_ENCODE2012, SK-MEL-5_ENCODE2012, IMR90_Dixon2012, Adrenal_gland_cells_Schmitt2016, Neuronal_progenitor_Dixon2015, SK-N-MC_ENCODE2012, H1_mesendoderm_cells_Schmitt2016, LNCaP_clone_FGC_ENCODE2012, Brain_pericyte_ENCODE2012, IMR90_Jin2013, Endothelial_of_hepatic_sinusoid_cells_ENCODE2012, Bladder_cells_Schmitt2016, Spinal_cord_astrocyte_ENCODE2012, RPMI7951_ENCODE2012, T47D_ENCODE2012, Peripheral_blood_T_cells_Kloetgen2019, Lung_cells_Schmitt2016, Spleen_cells_Schmitt2016, Psoas_muscle_cells_Schmitt2016, SK-N-DZ_ENCODE2012, ACHN_ENCODE2012, Caki2_ENCODE2012, Ovary_cells_Schmitt2016, Dorsolateral_prefrontal_cortex_cells_Schmitt2016, Cortical_plate_neurons_Won2016, Liver_cells_Schmitt2016, H1_hESCs_Dixon2012, H1_hESCs_Schmitt2016, H1_hESCs_Jin2013, GM12878_Rao2014, Left_ventricle_cells_Schmitt2016, Aorta_cells_Schmitt2016, HUVEC_Rao2014, GM12878_Rao2014, A549_ENCODE2012, Peripheral_blood_CD4+_T_cells_Johanson2018, Peripheral_blood_B_cells_Johanson2018, Peripheral_blood_CD8+_T_cells_Johanson2018, K562_Rao2014, Jurkat_Lucic2019, HMEC_Rao2014, KBM7_Rao2014, Transverse_colon_cells_ENCODE2012, HeLa_Rao2014, IMR90_Rao2014, NHEK_Rao2014, THP-1_ENCODE2012, Nalm6_Tian2019	1.02759	Testis	64.3711	Heart_Left_Ventricle	0.0177099
rs6007002	ENSG00000128408.8	RIBC2	Esophagus_Mucosa	1.71753e-14	6.18117e-10	-0.581478	-0.712164	-0.444588	0.409457	22	45372869	22	45413691	45432496	40822	TRUE	Aortic_endothelial_cells_Lalonde2019, Brain_microvascular_endothelial_cells_ENCODE2012, A549_ENCODE2012, Pancreas_cells_Schmitt2016, NCI-H460_ENCODE2012, Hippocampus_cells_Schmitt2016, H1_trophectoderm_cells_Schmitt2016, H1_neuronal_progenitor_cells_Schmitt2016, Right_ventricle_cells_Schmitt2016, Brain_astrocyte_ENCODE2012, Panc1_ENCODE2012, T_cells_of_acute_lymphoblastic_leukemia_Kloetgen2019, H1_mesenchymal_stem_cells_Schmitt2016, Small_intenstine_cells_Schmitt2016, Germinal_zone_neurons_Won2016, HepG2_ENCODE2012, GM12878_Schmitt2016, G401_ENCODE2012, IMR90_Dixon2012, Adrenal_gland_cells_Schmitt2016, SK-MEL-5_ENCODE2012, SK-N-MC_ENCODE2012, H1_mesendoderm_cells_Schmitt2016, Neuronal_progenitor_Dixon2015, LNCaP_clone_FGC_ENCODE2012, IMR90_Jin2013, Endothelial_of_hepatic_sinusoid_cells_ENCODE2012, Bladder_cells_Schmitt2016, RPMI7951_ENCODE2012, T47D_ENCODE2012, Peripheral_blood_T_cells_Kloetgen2019, Caki2_ENCODE2012, Cortical_plate_neurons_Won2016, Liver_cells_Schmitt2016, Spleen_cells_Schmitt2016, H1_hESCs_Dixon2012, H1_hESCs_Schmitt2016, H1_hESCs_Jin2013, GM12878_Rao2014, Left_ventricle_cells_Schmitt2016, Aorta_cells_Schmitt2016, HUVEC_Rao2014, GM12878_Rao2014, A549_ENCODE2012, Peripheral_blood_CD8+_T_cells_Johanson2018, Jurkat_Lucic2019, HMEC_Rao2014, Transverse_colon_cells_ENCODE2012, HeLa_Rao2014, IMR90_Rao2014, K562_Rao2014, NHEK_Rao2014, THP-1_ENCODE2012, Nalm6_Tian2019	1.02759	Testis	64.3711	Heart_Left_Ventricle	0.0177099
rs78947992	ENSG00000128408.8	RIBC2	Esophagus_Mucosa	2.15189e-07	0.00219659	-0.558065	-0.844047	-0.401129	0.149899	22	45400288	22	45413691	45432496	13403	TRUE	K562_Belaghzal2017, Aortic_endothelial_cells_Lalonde2019, Brain_microvascular_endothelial_cells_ENCODE2012, DLD1_ENCODE2012, A549_ENCODE2012, NCI-H460_ENCODE2012, H1_trophectoderm_cells_Schmitt2016, H1_neuronal_progenitor_cells_Schmitt2016, Right_ventricle_cells_Schmitt2016, Brain_astrocyte_ENCODE2012, Panc1_ENCODE2012, T_cells_of_acute_lymphoblastic_leukemia_Kloetgen2019, H1_mesenchymal_stem_cells_Schmitt2016, Small_intenstine_cells_Schmitt2016, Germinal_zone_neurons_Won2016, HepG2_ENCODE2012, GM12878_Schmitt2016, G401_ENCODE2012, SK-MEL-5_ENCODE2012, IMR90_Dixon2012, Adrenal_gland_cells_Schmitt2016, Neuronal_progenitor_Dixon2015, H1_mesendoderm_cells_Schmitt2016, LNCaP_clone_FGC_ENCODE2012, Endothelial_of_hepatic_sinusoid_cells_ENCODE2012, Bladder_cells_Schmitt2016, IMR90_Jin2013, RPMI7951_ENCODE2012, Peripheral_blood_T_cells_Kloetgen2019, Spleen_cells_Schmitt2016, Psoas_muscle_cells_Schmitt2016, SK-N-DZ_ENCODE2012, Caki2_ENCODE2012, Ovary_cells_Schmitt2016, Dorsolateral_prefrontal_cortex_cells_Schmitt2016, Cortical_plate_neurons_Won2016, Liver_cells_Schmitt2016, H1_hESCs_Dixon2012, H1_hESCs_Schmitt2016, H1_hESCs_Jin2013, GM12878_Rao2014, Left_ventricle_cells_Schmitt2016, Aorta_cells_Schmitt2016, GM12878_Rao2014, HUVEC_Rao2014, A549_ENCODE2012, KBM7_Rao2014, Peripheral_blood_CD4+_T_cells_Johanson2018, Peripheral_blood_B_cells_Johanson2018, HMEC_Rao2014, K562_Rao2014, Jurkat_Lucic2019, HeLa_Rao2014, Transverse_colon_cells_ENCODE2012, Gastrocnemius_medialis_skeletal_muscle_cells_ENCODE2012, IMR90_Rao2014, NHEK_Rao2014, THP-1_ENCODE2012, Nalm6_Tian2019	1.02759	Testis	64.3711	Heart_Left_Ventricle	0.0177099
rs8136881	ENSG00000128408.8	RIBC2	Esophagus_Mucosa	9.04404e-15	3.41399e-10	-0.616693	-0.737018	-0.467363	0.39336	22	45413104	22	45413691	45432496	587	TRUE	K562_Belaghzal2017, Aortic_endothelial_cells_Lalonde2019, Pancreas_cells_Schmitt2016, Brain_microvascular_endothelial_cells_ENCODE2012, DLD1_ENCODE2012, Endometrial_microvascular_endothelial_cells_ENCODE2012, SJCRH30_ENCODE2012, A549_ENCODE2012, NCI-H460_ENCODE2012, Hippocampus_cells_Schmitt2016, H1_trophectoderm_cells_Schmitt2016, H1_neuronal_progenitor_cells_Schmitt2016, Right_ventricle_cells_Schmitt2016, Brain_astrocyte_ENCODE2012, Panc1_ENCODE2012, T_cells_of_acute_lymphoblastic_leukemia_Kloetgen2019, H1_mesenchymal_stem_cells_Schmitt2016, Small_intenstine_cells_Schmitt2016, Germinal_zone_neurons_Won2016, HepG2_ENCODE2012, GM12878_Schmitt2016, G401_ENCODE2012, SK-MEL-5_ENCODE2012, IMR90_Dixon2012, Adrenal_gland_cells_Schmitt2016, Neuronal_progenitor_Dixon2015, SK-N-MC_ENCODE2012, H1_mesendoderm_cells_Schmitt2016, LNCaP_clone_FGC_ENCODE2012, Brain_pericyte_ENCODE2012, IMR90_Jin2013, Endothelial_of_hepatic_sinusoid_cells_ENCODE2012, Bladder_cells_Schmitt2016, Spinal_cord_astrocyte_ENCODE2012, RPMI7951_ENCODE2012, T47D_ENCODE2012, Peripheral_blood_T_cells_Kloetgen2019, Lung_cells_Schmitt2016, Spleen_cells_Schmitt2016, Psoas_muscle_cells_Schmitt2016, SK-N-DZ_ENCODE2012, ACHN_ENCODE2012, Caki2_ENCODE2012, Ovary_cells_Schmitt2016, Dorsolateral_prefrontal_cortex_cells_Schmitt2016, Cortical_plate_neurons_Won2016, Liver_cells_Schmitt2016, H1_hESCs_Dixon2012, H1_hESCs_Schmitt2016, H1_hESCs_Jin2013, GM12878_Rao2014, Left_ventricle_cells_Schmitt2016, Aorta_cells_Schmitt2016, GM12878_Rao2014, HUVEC_Rao2014, A549_ENCODE2012, KBM7_Rao2014, Peripheral_blood_CD4+_T_cells_Johanson2018, Peripheral_blood_B_cells_Johanson2018, Peripheral_blood_CD8+_T_cells_Johanson2018, K562_Rao2014, Jurkat_Lucic2019, HMEC_Rao2014, HeLa_Rao2014, Transverse_colon_cells_ENCODE2012, Gastrocnemius_medialis_skeletal_muscle_cells_ENCODE2012, IMR90_Rao2014, NHEK_Rao2014, THP-1_ENCODE2012, Nalm6_Tian2019	1.02759	Testis	64.3711	Heart_Left_Ventricle	0.0177099
rs9614468	ENSG00000128408.8	RIBC2	Esophagus_Mucosa	6.40317e-23	5.52287e-18	-0.672604	-0.786295	-0.569137	0.440644	22	45434217	22	45413691	45432496	1721	TRUE	K562_Belaghzal2017, Aortic_endothelial_cells_Lalonde2019, Pancreas_cells_Schmitt2016, Brain_microvascular_endothelial_cells_ENCODE2012, DLD1_ENCODE2012, Endometrial_microvascular_endothelial_cells_ENCODE2012, SJCRH30_ENCODE2012, A549_ENCODE2012, NCI-H460_ENCODE2012, Hippocampus_cells_Schmitt2016, H1_trophectoderm_cells_Schmitt2016, H1_neuronal_progenitor_cells_Schmitt2016, Right_ventricle_cells_Schmitt2016, Brain_astrocyte_ENCODE2012, Panc1_ENCODE2012, T_cells_of_acute_lymphoblastic_leukemia_Kloetgen2019, H1_mesenchymal_stem_cells_Schmitt2016, Small_intenstine_cells_Schmitt2016, Germinal_zone_neurons_Won2016, HepG2_ENCODE2012, GM12878_Schmitt2016, G401_ENCODE2012, SK-MEL-5_ENCODE2012, IMR90_Dixon2012, Adrenal_gland_cells_Schmitt2016, Neuronal_progenitor_Dixon2015, SK-N-MC_ENCODE2012, H1_mesendoderm_cells_Schmitt2016, Brain_pericyte_ENCODE2012, LNCaP_clone_FGC_ENCODE2012, IMR90_Jin2013, Endothelial_of_hepatic_sinusoid_cells_ENCODE2012, Bladder_cells_Schmitt2016, Spinal_cord_astrocyte_ENCODE2012, RPMI7951_ENCODE2012, T47D_ENCODE2012, Peripheral_blood_T_cells_Kloetgen2019, Lung_cells_Schmitt2016, Spleen_cells_Schmitt2016, Psoas_muscle_cells_Schmitt2016, ACHN_ENCODE2012, SK-N-DZ_ENCODE2012, Caki2_ENCODE2012, Ovary_cells_Schmitt2016, Dorsolateral_prefrontal_cortex_cells_Schmitt2016, Cortical_plate_neurons_Won2016, Liver_cells_Schmitt2016, H1_hESCs_Dixon2012, H1_hESCs_Schmitt2016, H1_hESCs_Jin2013, GM12878_Rao2014, Left_ventricle_cells_Schmitt2016, Aorta_cells_Schmitt2016, GM12878_Rao2014, HUVEC_Rao2014, A549_ENCODE2012, KBM7_Rao2014, Peripheral_blood_CD4+_T_cells_Johanson2018, Peripheral_blood_B_cells_Johanson2018, Peripheral_blood_CD8+_T_cells_Johanson2018, HMEC_Rao2014, Jurkat_Lucic2019, K562_Rao2014, HeLa_Rao2014, Transverse_colon_cells_ENCODE2012, Gastrocnemius_medialis_skeletal_muscle_cells_ENCODE2012, IMR90_Rao2014, NHEK_Rao2014, THP-1_ENCODE2012, Nalm6_Tian2019	1.02759	Testis	64.3711	Heart_Left_Ventricle	0.0177099
rs9614668	ENSG00000128408.8	RIBC2	Esophagus_Mucosa	4.79341e-24	4.56828e-19	-0.736748	-0.85831	-0.621315	0.447686	22	45434859	22	45413691	45432496	2363	TRUE	K562_Belaghzal2017, Aortic_endothelial_cells_Lalonde2019, Pancreas_cells_Schmitt2016, Brain_microvascular_endothelial_cells_ENCODE2012, DLD1_ENCODE2012, Endometrial_microvascular_endothelial_cells_ENCODE2012, SJCRH30_ENCODE2012, A549_ENCODE2012, NCI-H460_ENCODE2012, Hippocampus_cells_Schmitt2016, H1_trophectoderm_cells_Schmitt2016, H1_neuronal_progenitor_cells_Schmitt2016, Right_ventricle_cells_Schmitt2016, Brain_astrocyte_ENCODE2012, Panc1_ENCODE2012, T_cells_of_acute_lymphoblastic_leukemia_Kloetgen2019, H1_mesenchymal_stem_cells_Schmitt2016, Small_intenstine_cells_Schmitt2016, Germinal_zone_neurons_Won2016, HepG2_ENCODE2012, GM12878_Schmitt2016, G401_ENCODE2012, SK-MEL-5_ENCODE2012, IMR90_Dixon2012, Adrenal_gland_cells_Schmitt2016, Neuronal_progenitor_Dixon2015, SK-N-MC_ENCODE2012, H1_mesendoderm_cells_Schmitt2016, Brain_pericyte_ENCODE2012, LNCaP_clone_FGC_ENCODE2012, IMR90_Jin2013, Endothelial_of_hepatic_sinusoid_cells_ENCODE2012, Bladder_cells_Schmitt2016, Spinal_cord_astrocyte_ENCODE2012, RPMI7951_ENCODE2012, T47D_ENCODE2012, Peripheral_blood_T_cells_Kloetgen2019, Lung_cells_Schmitt2016, Spleen_cells_Schmitt2016, Psoas_muscle_cells_Schmitt2016, ACHN_ENCODE2012, SK-N-DZ_ENCODE2012, Caki2_ENCODE2012, Ovary_cells_Schmitt2016, Dorsolateral_prefrontal_cortex_cells_Schmitt2016, Cortical_plate_neurons_Won2016, Liver_cells_Schmitt2016, H1_hESCs_Dixon2012, H1_hESCs_Schmitt2016, H1_hESCs_Jin2013, GM12878_Rao2014, Left_ventricle_cells_Schmitt2016, Aorta_cells_Schmitt2016, GM12878_Rao2014, HUVEC_Rao2014, A549_ENCODE2012, Peripheral_blood_CD4+_T_cells_Johanson2018, Peripheral_blood_B_cells_Johanson2018, KBM7_Rao2014, Peripheral_blood_CD8+_T_cells_Johanson2018, Jurkat_Lucic2019, HMEC_Rao2014, HeLa_Rao2014, Transverse_colon_cells_ENCODE2012, Gastrocnemius_medialis_skeletal_muscle_cells_ENCODE2012, IMR90_Rao2014, K562_Rao2014, NHEK_Rao2014, THP-1_ENCODE2012, Nalm6_Tian2019	1.02759	Testis	64.3711	Heart_Left_Ventricle	0.0177099
rs11090629	ENSG00000128408.8	RIBC2	Adipose_Visceral_Omentum	9.97422e-14	3.24197e-09	-0.847053	-0.993815	-0.684399	0.383795	22	45383673	22	45413691	45432496	30018	TRUE	K562_Belaghzal2017, Aortic_endothelial_cells_Lalonde2019, Brain_microvascular_endothelial_cells_ENCODE2012, SJCRH30_ENCODE2012, A549_ENCODE2012, Pancreas_cells_Schmitt2016, NCI-H460_ENCODE2012, Hippocampus_cells_Schmitt2016, H1_trophectoderm_cells_Schmitt2016, H1_neuronal_progenitor_cells_Schmitt2016, Right_ventricle_cells_Schmitt2016, Brain_astrocyte_ENCODE2012, Panc1_ENCODE2012, T_cells_of_acute_lymphoblastic_leukemia_Kloetgen2019, H1_mesenchymal_stem_cells_Schmitt2016, Small_intenstine_cells_Schmitt2016, Germinal_zone_neurons_Won2016, HepG2_ENCODE2012, GM12878_Schmitt2016, G401_ENCODE2012, SK-MEL-5_ENCODE2012, IMR90_Dixon2012, Neuronal_progenitor_Dixon2015, H1_mesendoderm_cells_Schmitt2016, SK-N-MC_ENCODE2012, LNCaP_clone_FGC_ENCODE2012, Endothelial_of_hepatic_sinusoid_cells_ENCODE2012, Bladder_cells_Schmitt2016, IMR90_Jin2013, Spinal_cord_astrocyte_ENCODE2012, RPMI7951_ENCODE2012, T47D_ENCODE2012, Peripheral_blood_T_cells_Kloetgen2019, Caki2_ENCODE2012, Psoas_muscle_cells_Schmitt2016, Ovary_cells_Schmitt2016, Cortical_plate_neurons_Won2016, Liver_cells_Schmitt2016, Spleen_cells_Schmitt2016, H1_hESCs_Dixon2012, H1_hESCs_Schmitt2016, H1_hESCs_Jin2013, GM12878_Rao2014, Left_ventricle_cells_Schmitt2016, HUVEC_Rao2014, GM12878_Rao2014, A549_ENCODE2012, KBM7_Rao2014, Peripheral_blood_B_cells_Johanson2018, Peripheral_blood_CD8+_T_cells_Johanson2018, Jurkat_Lucic2019, K562_Rao2014, Transverse_colon_cells_ENCODE2012, HeLa_Rao2014, Gastrocnemius_medialis_skeletal_muscle_cells_ENCODE2012, HMEC_Rao2014, IMR90_Rao2014, NHEK_Rao2014, THP-1_ENCODE2012, Nalm6_Tian2019	0.157338	Testis	64.3711	Heart_Left_Ventricle	0.0177099
rs2272804	ENSG00000128408.8	RIBC2	Adipose_Visceral_Omentum	9.20405e-12	2.1401e-07	-0.748219	-0.916652	-0.570875	0.452026	22	45413743	22	45413691	45432496	0	TRUE	K562_Belaghzal2017, Aortic_endothelial_cells_Lalonde2019, Pancreas_cells_Schmitt2016, Brain_microvascular_endothelial_cells_ENCODE2012, DLD1_ENCODE2012, Endometrial_microvascular_endothelial_cells_ENCODE2012, SJCRH30_ENCODE2012, A549_ENCODE2012, NCI-H460_ENCODE2012, Hippocampus_cells_Schmitt2016, H1_trophectoderm_cells_Schmitt2016, H1_neuronal_progenitor_cells_Schmitt2016, Right_ventricle_cells_Schmitt2016, Brain_astrocyte_ENCODE2012, Panc1_ENCODE2012, T_cells_of_acute_lymphoblastic_leukemia_Kloetgen2019, H1_mesenchymal_stem_cells_Schmitt2016, Small_intenstine_cells_Schmitt2016, Germinal_zone_neurons_Won2016, HepG2_ENCODE2012, GM12878_Schmitt2016, G401_ENCODE2012, SK-MEL-5_ENCODE2012, IMR90_Dixon2012, Adrenal_gland_cells_Schmitt2016, Neuronal_progenitor_Dixon2015, SK-N-MC_ENCODE2012, H1_mesendoderm_cells_Schmitt2016, LNCaP_clone_FGC_ENCODE2012, Brain_pericyte_ENCODE2012, IMR90_Jin2013, Endothelial_of_hepatic_sinusoid_cells_ENCODE2012, Bladder_cells_Schmitt2016, Spinal_cord_astrocyte_ENCODE2012, RPMI7951_ENCODE2012, T47D_ENCODE2012, Peripheral_blood_T_cells_Kloetgen2019, Lung_cells_Schmitt2016, Spleen_cells_Schmitt2016, Psoas_muscle_cells_Schmitt2016, SK-N-DZ_ENCODE2012, ACHN_ENCODE2012, Caki2_ENCODE2012, Ovary_cells_Schmitt2016, Dorsolateral_prefrontal_cortex_cells_Schmitt2016, Cortical_plate_neurons_Won2016, Liver_cells_Schmitt2016, H1_hESCs_Dixon2012, H1_hESCs_Schmitt2016, H1_hESCs_Jin2013, GM12878_Rao2014, Left_ventricle_cells_Schmitt2016, Aorta_cells_Schmitt2016, GM12878_Rao2014, HUVEC_Rao2014, A549_ENCODE2012, KBM7_Rao2014, Peripheral_blood_CD4+_T_cells_Johanson2018, Peripheral_blood_B_cells_Johanson2018, Peripheral_blood_CD8+_T_cells_Johanson2018, K562_Rao2014, HMEC_Rao2014, Jurkat_Lucic2019, HeLa_Rao2014, Transverse_colon_cells_ENCODE2012, Gastrocnemius_medialis_skeletal_muscle_cells_ENCODE2012, IMR90_Rao2014, NHEK_Rao2014, THP-1_ENCODE2012, Nalm6_Tian2019	0.157338	Testis	64.3711	Heart_Left_Ventricle	0.0177099
rs6006750	ENSG00000128408.8	RIBC2	Adipose_Visceral_Omentum	3.22482e-15	1.28321e-10	-0.78921	-0.939552	-0.615333	0.491471	22	45437773	22	45413691	45432496	5277	TRUE	Aortic_endothelial_cells_Lalonde2019, Pancreas_cells_Schmitt2016, Brain_microvascular_endothelial_cells_ENCODE2012, DLD1_ENCODE2012, Endometrial_microvascular_endothelial_cells_ENCODE2012, SJCRH30_ENCODE2012, A549_ENCODE2012, NCI-H460_ENCODE2012, Hippocampus_cells_Schmitt2016, H1_trophectoderm_cells_Schmitt2016, H1_neuronal_progenitor_cells_Schmitt2016, Right_ventricle_cells_Schmitt2016, Brain_astrocyte_ENCODE2012, Panc1_ENCODE2012, T_cells_of_acute_lymphoblastic_leukemia_Kloetgen2019, H1_mesenchymal_stem_cells_Schmitt2016, Small_intenstine_cells_Schmitt2016, Germinal_zone_neurons_Won2016, HepG2_ENCODE2012, GM12878_Schmitt2016, G401_ENCODE2012, SK-MEL-5_ENCODE2012, IMR90_Dixon2012, Adrenal_gland_cells_Schmitt2016, Neuronal_progenitor_Dixon2015, SK-N-MC_ENCODE2012, H1_mesendoderm_cells_Schmitt2016, LNCaP_clone_FGC_ENCODE2012, Brain_pericyte_ENCODE2012, IMR90_Jin2013, Endothelial_of_hepatic_sinusoid_cells_ENCODE2012, Bladder_cells_Schmitt2016, Spinal_cord_astrocyte_ENCODE2012, RPMI7951_ENCODE2012, T47D_ENCODE2012, Peripheral_blood_T_cells_Kloetgen2019, Lung_cells_Schmitt2016, Spleen_cells_Schmitt2016, Psoas_muscle_cells_Schmitt2016, SK-N-DZ_ENCODE2012, ACHN_ENCODE2012, Caki2_ENCODE2012, Ovary_cells_Schmitt2016, Dorsolateral_prefrontal_cortex_cells_Schmitt2016, Cortical_plate_neurons_Won2016, Liver_cells_Schmitt2016, H1_hESCs_Dixon2012, H1_hESCs_Schmitt2016, H1_hESCs_Jin2013, GM12878_Rao2014, Left_ventricle_cells_Schmitt2016, Aorta_cells_Schmitt2016, HUVEC_Rao2014, GM12878_Rao2014, A549_ENCODE2012, Peripheral_blood_CD4+_T_cells_Johanson2018, Peripheral_blood_B_cells_Johanson2018, Peripheral_blood_CD8+_T_cells_Johanson2018, K562_Rao2014, Jurkat_Lucic2019, HMEC_Rao2014, KBM7_Rao2014, Transverse_colon_cells_ENCODE2012, HeLa_Rao2014, IMR90_Rao2014, NHEK_Rao2014, THP-1_ENCODE2012, Nalm6_Tian2019	0.157338	Testis	64.3711	Heart_Left_Ventricle	0.0177099
rs6007002	ENSG00000128408.8	RIBC2	Adipose_Visceral_Omentum	3.54245e-13	1.06613e-08	-0.842076	-0.986166	-0.664698	0.383795	22	45372869	22	45413691	45432496	40822	TRUE	Aortic_endothelial_cells_Lalonde2019, Brain_microvascular_endothelial_cells_ENCODE2012, A549_ENCODE2012, Pancreas_cells_Schmitt2016, NCI-H460_ENCODE2012, Hippocampus_cells_Schmitt2016, H1_trophectoderm_cells_Schmitt2016, H1_neuronal_progenitor_cells_Schmitt2016, Right_ventricle_cells_Schmitt2016, Brain_astrocyte_ENCODE2012, Panc1_ENCODE2012, T_cells_of_acute_lymphoblastic_leukemia_Kloetgen2019, H1_mesenchymal_stem_cells_Schmitt2016, Small_intenstine_cells_Schmitt2016, Germinal_zone_neurons_Won2016, HepG2_ENCODE2012, GM12878_Schmitt2016, G401_ENCODE2012, IMR90_Dixon2012, Adrenal_gland_cells_Schmitt2016, SK-MEL-5_ENCODE2012, SK-N-MC_ENCODE2012, H1_mesendoderm_cells_Schmitt2016, Neuronal_progenitor_Dixon2015, LNCaP_clone_FGC_ENCODE2012, IMR90_Jin2013, Endothelial_of_hepatic_sinusoid_cells_ENCODE2012, Bladder_cells_Schmitt2016, RPMI7951_ENCODE2012, T47D_ENCODE2012, Peripheral_blood_T_cells_Kloetgen2019, Caki2_ENCODE2012, Cortical_plate_neurons_Won2016, Liver_cells_Schmitt2016, Spleen_cells_Schmitt2016, H1_hESCs_Dixon2012, H1_hESCs_Schmitt2016, H1_hESCs_Jin2013, GM12878_Rao2014, Left_ventricle_cells_Schmitt2016, Aorta_cells_Schmitt2016, HUVEC_Rao2014, GM12878_Rao2014, A549_ENCODE2012, Peripheral_blood_CD8+_T_cells_Johanson2018, Jurkat_Lucic2019, HMEC_Rao2014, Transverse_colon_cells_ENCODE2012, HeLa_Rao2014, IMR90_Rao2014, K562_Rao2014, NHEK_Rao2014, THP-1_ENCODE2012, Nalm6_Tian2019	0.157338	Testis	64.3711	Heart_Left_Ventricle	0.0177099
rs8136881	ENSG00000128408.8	RIBC2	Adipose_Visceral_Omentum	1.23256e-12	3.42567e-08	-0.718858	-0.906272	-0.556018	0.386994	22	45413104	22	45413691	45432496	587	TRUE	K562_Belaghzal2017, Aortic_endothelial_cells_Lalonde2019, Pancreas_cells_Schmitt2016, Brain_microvascular_endothelial_cells_ENCODE2012, DLD1_ENCODE2012, Endometrial_microvascular_endothelial_cells_ENCODE2012, SJCRH30_ENCODE2012, A549_ENCODE2012, NCI-H460_ENCODE2012, Hippocampus_cells_Schmitt2016, H1_trophectoderm_cells_Schmitt2016, H1_neuronal_progenitor_cells_Schmitt2016, Right_ventricle_cells_Schmitt2016, Brain_astrocyte_ENCODE2012, Panc1_ENCODE2012, T_cells_of_acute_lymphoblastic_leukemia_Kloetgen2019, H1_mesenchymal_stem_cells_Schmitt2016, Small_intenstine_cells_Schmitt2016, Germinal_zone_neurons_Won2016, HepG2_ENCODE2012, GM12878_Schmitt2016, G401_ENCODE2012, SK-MEL-5_ENCODE2012, IMR90_Dixon2012, Adrenal_gland_cells_Schmitt2016, Neuronal_progenitor_Dixon2015, SK-N-MC_ENCODE2012, H1_mesendoderm_cells_Schmitt2016, LNCaP_clone_FGC_ENCODE2012, Brain_pericyte_ENCODE2012, IMR90_Jin2013, Endothelial_of_hepatic_sinusoid_cells_ENCODE2012, Bladder_cells_Schmitt2016, Spinal_cord_astrocyte_ENCODE2012, RPMI7951_ENCODE2012, T47D_ENCODE2012, Peripheral_blood_T_cells_Kloetgen2019, Lung_cells_Schmitt2016, Spleen_cells_Schmitt2016, Psoas_muscle_cells_Schmitt2016, SK-N-DZ_ENCODE2012, ACHN_ENCODE2012, Caki2_ENCODE2012, Ovary_cells_Schmitt2016, Dorsolateral_prefrontal_cortex_cells_Schmitt2016, Cortical_plate_neurons_Won2016, Liver_cells_Schmitt2016, H1_hESCs_Dixon2012, H1_hESCs_Schmitt2016, H1_hESCs_Jin2013, GM12878_Rao2014, Left_ventricle_cells_Schmitt2016, Aorta_cells_Schmitt2016, GM12878_Rao2014, HUVEC_Rao2014, A549_ENCODE2012, KBM7_Rao2014, Peripheral_blood_CD4+_T_cells_Johanson2018, Peripheral_blood_B_cells_Johanson2018, Peripheral_blood_CD8+_T_cells_Johanson2018, K562_Rao2014, Jurkat_Lucic2019, HMEC_Rao2014, HeLa_Rao2014, Transverse_colon_cells_ENCODE2012, Gastrocnemius_medialis_skeletal_muscle_cells_ENCODE2012, IMR90_Rao2014, NHEK_Rao2014, THP-1_ENCODE2012, Nalm6_Tian2019	0.157338	Testis	64.3711	Heart_Left_Ventricle	0.0177099
rs9614468	ENSG00000128408.8	RIBC2	Adipose_Visceral_Omentum	1.59199e-14	5.7562e-10	-0.791981	-0.936717	-0.634441	0.462687	22	45434217	22	45413691	45432496	1721	TRUE	K562_Belaghzal2017, Aortic_endothelial_cells_Lalonde2019, Pancreas_cells_Schmitt2016, Brain_microvascular_endothelial_cells_ENCODE2012, DLD1_ENCODE2012, Endometrial_microvascular_endothelial_cells_ENCODE2012, SJCRH30_ENCODE2012, A549_ENCODE2012, NCI-H460_ENCODE2012, Hippocampus_cells_Schmitt2016, H1_trophectoderm_cells_Schmitt2016, H1_neuronal_progenitor_cells_Schmitt2016, Right_ventricle_cells_Schmitt2016, Brain_astrocyte_ENCODE2012, Panc1_ENCODE2012, T_cells_of_acute_lymphoblastic_leukemia_Kloetgen2019, H1_mesenchymal_stem_cells_Schmitt2016, Small_intenstine_cells_Schmitt2016, Germinal_zone_neurons_Won2016, HepG2_ENCODE2012, GM12878_Schmitt2016, G401_ENCODE2012, SK-MEL-5_ENCODE2012, IMR90_Dixon2012, Adrenal_gland_cells_Schmitt2016, Neuronal_progenitor_Dixon2015, SK-N-MC_ENCODE2012, H1_mesendoderm_cells_Schmitt2016, Brain_pericyte_ENCODE2012, LNCaP_clone_FGC_ENCODE2012, IMR90_Jin2013, Endothelial_of_hepatic_sinusoid_cells_ENCODE2012, Bladder_cells_Schmitt2016, Spinal_cord_astrocyte_ENCODE2012, RPMI7951_ENCODE2012, T47D_ENCODE2012, Peripheral_blood_T_cells_Kloetgen2019, Lung_cells_Schmitt2016, Spleen_cells_Schmitt2016, Psoas_muscle_cells_Schmitt2016, ACHN_ENCODE2012, SK-N-DZ_ENCODE2012, Caki2_ENCODE2012, Ovary_cells_Schmitt2016, Dorsolateral_prefrontal_cortex_cells_Schmitt2016, Cortical_plate_neurons_Won2016, Liver_cells_Schmitt2016, H1_hESCs_Dixon2012, H1_hESCs_Schmitt2016, H1_hESCs_Jin2013, GM12878_Rao2014, Left_ventricle_cells_Schmitt2016, Aorta_cells_Schmitt2016, GM12878_Rao2014, HUVEC_Rao2014, A549_ENCODE2012, KBM7_Rao2014, Peripheral_blood_CD4+_T_cells_Johanson2018, Peripheral_blood_B_cells_Johanson2018, Peripheral_blood_CD8+_T_cells_Johanson2018, HMEC_Rao2014, Jurkat_Lucic2019, K562_Rao2014, HeLa_Rao2014, Transverse_colon_cells_ENCODE2012, Gastrocnemius_medialis_skeletal_muscle_cells_ENCODE2012, IMR90_Rao2014, NHEK_Rao2014, THP-1_ENCODE2012, Nalm6_Tian2019	0.157338	Testis	64.3711	Heart_Left_Ventricle	0.0177099
rs9614668	ENSG00000128408.8	RIBC2	Adipose_Visceral_Omentum	1.10077e-14	4.09515e-10	-0.781032	-0.92567	-0.621921	0.476546	22	45434859	22	45413691	45432496	2363	TRUE	K562_Belaghzal2017, Aortic_endothelial_cells_Lalonde2019, Pancreas_cells_Schmitt2016, Brain_microvascular_endothelial_cells_ENCODE2012, DLD1_ENCODE2012, Endometrial_microvascular_endothelial_cells_ENCODE2012, SJCRH30_ENCODE2012, A549_ENCODE2012, NCI-H460_ENCODE2012, Hippocampus_cells_Schmitt2016, H1_trophectoderm_cells_Schmitt2016, H1_neuronal_progenitor_cells_Schmitt2016, Right_ventricle_cells_Schmitt2016, Brain_astrocyte_ENCODE2012, Panc1_ENCODE2012, T_cells_of_acute_lymphoblastic_leukemia_Kloetgen2019, H1_mesenchymal_stem_cells_Schmitt2016, Small_intenstine_cells_Schmitt2016, Germinal_zone_neurons_Won2016, HepG2_ENCODE2012, GM12878_Schmitt2016, G401_ENCODE2012, SK-MEL-5_ENCODE2012, IMR90_Dixon2012, Adrenal_gland_cells_Schmitt2016, Neuronal_progenitor_Dixon2015, SK-N-MC_ENCODE2012, H1_mesendoderm_cells_Schmitt2016, Brain_pericyte_ENCODE2012, LNCaP_clone_FGC_ENCODE2012, IMR90_Jin2013, Endothelial_of_hepatic_sinusoid_cells_ENCODE2012, Bladder_cells_Schmitt2016, Spinal_cord_astrocyte_ENCODE2012, RPMI7951_ENCODE2012, T47D_ENCODE2012, Peripheral_blood_T_cells_Kloetgen2019, Lung_cells_Schmitt2016, Spleen_cells_Schmitt2016, Psoas_muscle_cells_Schmitt2016, ACHN_ENCODE2012, SK-N-DZ_ENCODE2012, Caki2_ENCODE2012, Ovary_cells_Schmitt2016, Dorsolateral_prefrontal_cortex_cells_Schmitt2016, Cortical_plate_neurons_Won2016, Liver_cells_Schmitt2016, H1_hESCs_Dixon2012, H1_hESCs_Schmitt2016, H1_hESCs_Jin2013, GM12878_Rao2014, Left_ventricle_cells_Schmitt2016, Aorta_cells_Schmitt2016, GM12878_Rao2014, HUVEC_Rao2014, A549_ENCODE2012, Peripheral_blood_CD4+_T_cells_Johanson2018, Peripheral_blood_B_cells_Johanson2018, KBM7_Rao2014, Peripheral_blood_CD8+_T_cells_Johanson2018, Jurkat_Lucic2019, HMEC_Rao2014, HeLa_Rao2014, Transverse_colon_cells_ENCODE2012, Gastrocnemius_medialis_skeletal_muscle_cells_ENCODE2012, IMR90_Rao2014, K562_Rao2014, NHEK_Rao2014, THP-1_ENCODE2012, Nalm6_Tian2019	0.157338	Testis	64.3711	Heart_Left_Ventricle	0.0177099
rs11090629	ENSG00000128408.8	RIBC2	Whole_Blood	7.10707e-07	0.00641866	-0.486194	-0.608388	-0.341967	0.405224	22	45383673	22	45413691	45432496	30018	TRUE	K562_Belaghzal2017, Aortic_endothelial_cells_Lalonde2019, Brain_microvascular_endothelial_cells_ENCODE2012, SJCRH30_ENCODE2012, A549_ENCODE2012, Pancreas_cells_Schmitt2016, NCI-H460_ENCODE2012, Hippocampus_cells_Schmitt2016, H1_trophectoderm_cells_Schmitt2016, H1_neuronal_progenitor_cells_Schmitt2016, Right_ventricle_cells_Schmitt2016, Brain_astrocyte_ENCODE2012, Panc1_ENCODE2012, T_cells_of_acute_lymphoblastic_leukemia_Kloetgen2019, H1_mesenchymal_stem_cells_Schmitt2016, Small_intenstine_cells_Schmitt2016, Germinal_zone_neurons_Won2016, HepG2_ENCODE2012, GM12878_Schmitt2016, G401_ENCODE2012, SK-MEL-5_ENCODE2012, IMR90_Dixon2012, Neuronal_progenitor_Dixon2015, H1_mesendoderm_cells_Schmitt2016, SK-N-MC_ENCODE2012, LNCaP_clone_FGC_ENCODE2012, Endothelial_of_hepatic_sinusoid_cells_ENCODE2012, Bladder_cells_Schmitt2016, IMR90_Jin2013, Spinal_cord_astrocyte_ENCODE2012, RPMI7951_ENCODE2012, T47D_ENCODE2012, Peripheral_blood_T_cells_Kloetgen2019, Caki2_ENCODE2012, Psoas_muscle_cells_Schmitt2016, Ovary_cells_Schmitt2016, Cortical_plate_neurons_Won2016, Liver_cells_Schmitt2016, Spleen_cells_Schmitt2016, H1_hESCs_Dixon2012, H1_hESCs_Schmitt2016, H1_hESCs_Jin2013, GM12878_Rao2014, Left_ventricle_cells_Schmitt2016, HUVEC_Rao2014, GM12878_Rao2014, A549_ENCODE2012, KBM7_Rao2014, Peripheral_blood_B_cells_Johanson2018, Peripheral_blood_CD8+_T_cells_Johanson2018, Jurkat_Lucic2019, K562_Rao2014, Transverse_colon_cells_ENCODE2012, HeLa_Rao2014, Gastrocnemius_medialis_skeletal_muscle_cells_ENCODE2012, HMEC_Rao2014, IMR90_Rao2014, NHEK_Rao2014, THP-1_ENCODE2012, Nalm6_Tian2019	0.0877578	Testis	64.3711	Heart_Left_Ventricle	0.0177099
rs2272804	ENSG00000128408.8	RIBC2	Whole_Blood	6.46883e-11	1.30213e-06	-0.512355	-0.636352	-0.394849	0.456716	22	45413743	22	45413691	45432496	0	TRUE	K562_Belaghzal2017, Aortic_endothelial_cells_Lalonde2019, Pancreas_cells_Schmitt2016, Brain_microvascular_endothelial_cells_ENCODE2012, DLD1_ENCODE2012, Endometrial_microvascular_endothelial_cells_ENCODE2012, SJCRH30_ENCODE2012, A549_ENCODE2012, NCI-H460_ENCODE2012, Hippocampus_cells_Schmitt2016, H1_trophectoderm_cells_Schmitt2016, H1_neuronal_progenitor_cells_Schmitt2016, Right_ventricle_cells_Schmitt2016, Brain_astrocyte_ENCODE2012, Panc1_ENCODE2012, T_cells_of_acute_lymphoblastic_leukemia_Kloetgen2019, H1_mesenchymal_stem_cells_Schmitt2016, Small_intenstine_cells_Schmitt2016, Germinal_zone_neurons_Won2016, HepG2_ENCODE2012, GM12878_Schmitt2016, G401_ENCODE2012, SK-MEL-5_ENCODE2012, IMR90_Dixon2012, Adrenal_gland_cells_Schmitt2016, Neuronal_progenitor_Dixon2015, SK-N-MC_ENCODE2012, H1_mesendoderm_cells_Schmitt2016, LNCaP_clone_FGC_ENCODE2012, Brain_pericyte_ENCODE2012, IMR90_Jin2013, Endothelial_of_hepatic_sinusoid_cells_ENCODE2012, Bladder_cells_Schmitt2016, Spinal_cord_astrocyte_ENCODE2012, RPMI7951_ENCODE2012, T47D_ENCODE2012, Peripheral_blood_T_cells_Kloetgen2019, Lung_cells_Schmitt2016, Spleen_cells_Schmitt2016, Psoas_muscle_cells_Schmitt2016, SK-N-DZ_ENCODE2012, ACHN_ENCODE2012, Caki2_ENCODE2012, Ovary_cells_Schmitt2016, Dorsolateral_prefrontal_cortex_cells_Schmitt2016, Cortical_plate_neurons_Won2016, Liver_cells_Schmitt2016, H1_hESCs_Dixon2012, H1_hESCs_Schmitt2016, H1_hESCs_Jin2013, GM12878_Rao2014, Left_ventricle_cells_Schmitt2016, Aorta_cells_Schmitt2016, GM12878_Rao2014, HUVEC_Rao2014, A549_ENCODE2012, KBM7_Rao2014, Peripheral_blood_CD4+_T_cells_Johanson2018, Peripheral_blood_B_cells_Johanson2018, Peripheral_blood_CD8+_T_cells_Johanson2018, K562_Rao2014, HMEC_Rao2014, Jurkat_Lucic2019, HeLa_Rao2014, Transverse_colon_cells_ENCODE2012, Gastrocnemius_medialis_skeletal_muscle_cells_ENCODE2012, IMR90_Rao2014, NHEK_Rao2014, THP-1_ENCODE2012, Nalm6_Tian2019	0.0877578	Testis	64.3711	Heart_Left_Ventricle	0.0177099
rs6006750	ENSG00000128408.8	RIBC2	Whole_Blood	9.12086e-11	1.79959e-06	-0.489007	-0.615652	-0.372998	0.468657	22	45437773	22	45413691	45432496	5277	TRUE	Aortic_endothelial_cells_Lalonde2019, Pancreas_cells_Schmitt2016, Brain_microvascular_endothelial_cells_ENCODE2012, DLD1_ENCODE2012, Endometrial_microvascular_endothelial_cells_ENCODE2012, SJCRH30_ENCODE2012, A549_ENCODE2012, NCI-H460_ENCODE2012, Hippocampus_cells_Schmitt2016, H1_trophectoderm_cells_Schmitt2016, H1_neuronal_progenitor_cells_Schmitt2016, Right_ventricle_cells_Schmitt2016, Brain_astrocyte_ENCODE2012, Panc1_ENCODE2012, T_cells_of_acute_lymphoblastic_leukemia_Kloetgen2019, H1_mesenchymal_stem_cells_Schmitt2016, Small_intenstine_cells_Schmitt2016, Germinal_zone_neurons_Won2016, HepG2_ENCODE2012, GM12878_Schmitt2016, G401_ENCODE2012, SK-MEL-5_ENCODE2012, IMR90_Dixon2012, Adrenal_gland_cells_Schmitt2016, Neuronal_progenitor_Dixon2015, SK-N-MC_ENCODE2012, H1_mesendoderm_cells_Schmitt2016, LNCaP_clone_FGC_ENCODE2012, Brain_pericyte_ENCODE2012, IMR90_Jin2013, Endothelial_of_hepatic_sinusoid_cells_ENCODE2012, Bladder_cells_Schmitt2016, Spinal_cord_astrocyte_ENCODE2012, RPMI7951_ENCODE2012, T47D_ENCODE2012, Peripheral_blood_T_cells_Kloetgen2019, Lung_cells_Schmitt2016, Spleen_cells_Schmitt2016, Psoas_muscle_cells_Schmitt2016, SK-N-DZ_ENCODE2012, ACHN_ENCODE2012, Caki2_ENCODE2012, Ovary_cells_Schmitt2016, Dorsolateral_prefrontal_cortex_cells_Schmitt2016, Cortical_plate_neurons_Won2016, Liver_cells_Schmitt2016, H1_hESCs_Dixon2012, H1_hESCs_Schmitt2016, H1_hESCs_Jin2013, GM12878_Rao2014, Left_ventricle_cells_Schmitt2016, Aorta_cells_Schmitt2016, HUVEC_Rao2014, GM12878_Rao2014, A549_ENCODE2012, Peripheral_blood_CD4+_T_cells_Johanson2018, Peripheral_blood_B_cells_Johanson2018, Peripheral_blood_CD8+_T_cells_Johanson2018, K562_Rao2014, Jurkat_Lucic2019, HMEC_Rao2014, KBM7_Rao2014, Transverse_colon_cells_ENCODE2012, HeLa_Rao2014, IMR90_Rao2014, NHEK_Rao2014, THP-1_ENCODE2012, Nalm6_Tian2019	0.0877578	Testis	64.3711	Heart_Left_Ventricle	0.0177099
rs6007002	ENSG00000128408.8	RIBC2	Whole_Blood	8.94533e-07	0.00788064	-0.484806	-0.621082	-0.338049	0.405224	22	45372869	22	45413691	45432496	40822	TRUE	Aortic_endothelial_cells_Lalonde2019, Brain_microvascular_endothelial_cells_ENCODE2012, A549_ENCODE2012, Pancreas_cells_Schmitt2016, NCI-H460_ENCODE2012, Hippocampus_cells_Schmitt2016, H1_trophectoderm_cells_Schmitt2016, H1_neuronal_progenitor_cells_Schmitt2016, Right_ventricle_cells_Schmitt2016, Brain_astrocyte_ENCODE2012, Panc1_ENCODE2012, T_cells_of_acute_lymphoblastic_leukemia_Kloetgen2019, H1_mesenchymal_stem_cells_Schmitt2016, Small_intenstine_cells_Schmitt2016, Germinal_zone_neurons_Won2016, HepG2_ENCODE2012, GM12878_Schmitt2016, G401_ENCODE2012, IMR90_Dixon2012, Adrenal_gland_cells_Schmitt2016, SK-MEL-5_ENCODE2012, SK-N-MC_ENCODE2012, H1_mesendoderm_cells_Schmitt2016, Neuronal_progenitor_Dixon2015, LNCaP_clone_FGC_ENCODE2012, IMR90_Jin2013, Endothelial_of_hepatic_sinusoid_cells_ENCODE2012, Bladder_cells_Schmitt2016, RPMI7951_ENCODE2012, T47D_ENCODE2012, Peripheral_blood_T_cells_Kloetgen2019, Caki2_ENCODE2012, Cortical_plate_neurons_Won2016, Liver_cells_Schmitt2016, Spleen_cells_Schmitt2016, H1_hESCs_Dixon2012, H1_hESCs_Schmitt2016, H1_hESCs_Jin2013, GM12878_Rao2014, Left_ventricle_cells_Schmitt2016, Aorta_cells_Schmitt2016, HUVEC_Rao2014, GM12878_Rao2014, A549_ENCODE2012, Peripheral_blood_CD8+_T_cells_Johanson2018, Jurkat_Lucic2019, HMEC_Rao2014, Transverse_colon_cells_ENCODE2012, HeLa_Rao2014, IMR90_Rao2014, K562_Rao2014, NHEK_Rao2014, THP-1_ENCODE2012, Nalm6_Tian2019	0.0877578	Testis	64.3711	Heart_Left_Ventricle	0.0177099
rs8136881	ENSG00000128408.8	RIBC2	Whole_Blood	2.2998e-11	4.96601e-07	-0.540166	-0.666348	-0.389172	0.38209	22	45413104	22	45413691	45432496	587	TRUE	K562_Belaghzal2017, Aortic_endothelial_cells_Lalonde2019, Pancreas_cells_Schmitt2016, Brain_microvascular_endothelial_cells_ENCODE2012, DLD1_ENCODE2012, Endometrial_microvascular_endothelial_cells_ENCODE2012, SJCRH30_ENCODE2012, A549_ENCODE2012, NCI-H460_ENCODE2012, Hippocampus_cells_Schmitt2016, H1_trophectoderm_cells_Schmitt2016, H1_neuronal_progenitor_cells_Schmitt2016, Right_ventricle_cells_Schmitt2016, Brain_astrocyte_ENCODE2012, Panc1_ENCODE2012, T_cells_of_acute_lymphoblastic_leukemia_Kloetgen2019, H1_mesenchymal_stem_cells_Schmitt2016, Small_intenstine_cells_Schmitt2016, Germinal_zone_neurons_Won2016, HepG2_ENCODE2012, GM12878_Schmitt2016, G401_ENCODE2012, SK-MEL-5_ENCODE2012, IMR90_Dixon2012, Adrenal_gland_cells_Schmitt2016, Neuronal_progenitor_Dixon2015, SK-N-MC_ENCODE2012, H1_mesendoderm_cells_Schmitt2016, LNCaP_clone_FGC_ENCODE2012, Brain_pericyte_ENCODE2012, IMR90_Jin2013, Endothelial_of_hepatic_sinusoid_cells_ENCODE2012, Bladder_cells_Schmitt2016, Spinal_cord_astrocyte_ENCODE2012, RPMI7951_ENCODE2012, T47D_ENCODE2012, Peripheral_blood_T_cells_Kloetgen2019, Lung_cells_Schmitt2016, Spleen_cells_Schmitt2016, Psoas_muscle_cells_Schmitt2016, SK-N-DZ_ENCODE2012, ACHN_ENCODE2012, Caki2_ENCODE2012, Ovary_cells_Schmitt2016, Dorsolateral_prefrontal_cortex_cells_Schmitt2016, Cortical_plate_neurons_Won2016, Liver_cells_Schmitt2016, H1_hESCs_Dixon2012, H1_hESCs_Schmitt2016, H1_hESCs_Jin2013, GM12878_Rao2014, Left_ventricle_cells_Schmitt2016, Aorta_cells_Schmitt2016, GM12878_Rao2014, HUVEC_Rao2014, A549_ENCODE2012, KBM7_Rao2014, Peripheral_blood_CD4+_T_cells_Johanson2018, Peripheral_blood_B_cells_Johanson2018, Peripheral_blood_CD8+_T_cells_Johanson2018, K562_Rao2014, Jurkat_Lucic2019, HMEC_Rao2014, HeLa_Rao2014, Transverse_colon_cells_ENCODE2012, Gastrocnemius_medialis_skeletal_muscle_cells_ENCODE2012, IMR90_Rao2014, NHEK_Rao2014, THP-1_ENCODE2012, Nalm6_Tian2019	0.0877578	Testis	64.3711	Heart_Left_Ventricle	0.0177099
rs9614468	ENSG00000128408.8	RIBC2	Whole_Blood	1.09801e-11	2.51705e-07	-0.533495	-0.644058	-0.428114	0.442537	22	45434217	22	45413691	45432496	1721	TRUE	K562_Belaghzal2017, Aortic_endothelial_cells_Lalonde2019, Pancreas_cells_Schmitt2016, Brain_microvascular_endothelial_cells_ENCODE2012, DLD1_ENCODE2012, Endometrial_microvascular_endothelial_cells_ENCODE2012, SJCRH30_ENCODE2012, A549_ENCODE2012, NCI-H460_ENCODE2012, Hippocampus_cells_Schmitt2016, H1_trophectoderm_cells_Schmitt2016, H1_neuronal_progenitor_cells_Schmitt2016, Right_ventricle_cells_Schmitt2016, Brain_astrocyte_ENCODE2012, Panc1_ENCODE2012, T_cells_of_acute_lymphoblastic_leukemia_Kloetgen2019, H1_mesenchymal_stem_cells_Schmitt2016, Small_intenstine_cells_Schmitt2016, Germinal_zone_neurons_Won2016, HepG2_ENCODE2012, GM12878_Schmitt2016, G401_ENCODE2012, SK-MEL-5_ENCODE2012, IMR90_Dixon2012, Adrenal_gland_cells_Schmitt2016, Neuronal_progenitor_Dixon2015, SK-N-MC_ENCODE2012, H1_mesendoderm_cells_Schmitt2016, Brain_pericyte_ENCODE2012, LNCaP_clone_FGC_ENCODE2012, IMR90_Jin2013, Endothelial_of_hepatic_sinusoid_cells_ENCODE2012, Bladder_cells_Schmitt2016, Spinal_cord_astrocyte_ENCODE2012, RPMI7951_ENCODE2012, T47D_ENCODE2012, Peripheral_blood_T_cells_Kloetgen2019, Lung_cells_Schmitt2016, Spleen_cells_Schmitt2016, Psoas_muscle_cells_Schmitt2016, ACHN_ENCODE2012, SK-N-DZ_ENCODE2012, Caki2_ENCODE2012, Ovary_cells_Schmitt2016, Dorsolateral_prefrontal_cortex_cells_Schmitt2016, Cortical_plate_neurons_Won2016, Liver_cells_Schmitt2016, H1_hESCs_Dixon2012, H1_hESCs_Schmitt2016, H1_hESCs_Jin2013, GM12878_Rao2014, Left_ventricle_cells_Schmitt2016, Aorta_cells_Schmitt2016, GM12878_Rao2014, HUVEC_Rao2014, A549_ENCODE2012, KBM7_Rao2014, Peripheral_blood_CD4+_T_cells_Johanson2018, Peripheral_blood_B_cells_Johanson2018, Peripheral_blood_CD8+_T_cells_Johanson2018, HMEC_Rao2014, Jurkat_Lucic2019, K562_Rao2014, HeLa_Rao2014, Transverse_colon_cells_ENCODE2012, Gastrocnemius_medialis_skeletal_muscle_cells_ENCODE2012, IMR90_Rao2014, NHEK_Rao2014, THP-1_ENCODE2012, Nalm6_Tian2019	0.0877578	Testis	64.3711	Heart_Left_Ventricle	0.0177099
rs9614668	ENSG00000128408.8	RIBC2	Whole_Blood	6.32544e-12	1.52712e-07	-0.53745	-0.652183	-0.429403	0.453731	22	45434859	22	45413691	45432496	2363	TRUE	K562_Belaghzal2017, Aortic_endothelial_cells_Lalonde2019, Pancreas_cells_Schmitt2016, Brain_microvascular_endothelial_cells_ENCODE2012, DLD1_ENCODE2012, Endometrial_microvascular_endothelial_cells_ENCODE2012, SJCRH30_ENCODE2012, A549_ENCODE2012, NCI-H460_ENCODE2012, Hippocampus_cells_Schmitt2016, H1_trophectoderm_cells_Schmitt2016, H1_neuronal_progenitor_cells_Schmitt2016, Right_ventricle_cells_Schmitt2016, Brain_astrocyte_ENCODE2012, Panc1_ENCODE2012, T_cells_of_acute_lymphoblastic_leukemia_Kloetgen2019, H1_mesenchymal_stem_cells_Schmitt2016, Small_intenstine_cells_Schmitt2016, Germinal_zone_neurons_Won2016, HepG2_ENCODE2012, GM12878_Schmitt2016, G401_ENCODE2012, SK-MEL-5_ENCODE2012, IMR90_Dixon2012, Adrenal_gland_cells_Schmitt2016, Neuronal_progenitor_Dixon2015, SK-N-MC_ENCODE2012, H1_mesendoderm_cells_Schmitt2016, Brain_pericyte_ENCODE2012, LNCaP_clone_FGC_ENCODE2012, IMR90_Jin2013, Endothelial_of_hepatic_sinusoid_cells_ENCODE2012, Bladder_cells_Schmitt2016, Spinal_cord_astrocyte_ENCODE2012, RPMI7951_ENCODE2012, T47D_ENCODE2012, Peripheral_blood_T_cells_Kloetgen2019, Lung_cells_Schmitt2016, Spleen_cells_Schmitt2016, Psoas_muscle_cells_Schmitt2016, ACHN_ENCODE2012, SK-N-DZ_ENCODE2012, Caki2_ENCODE2012, Ovary_cells_Schmitt2016, Dorsolateral_prefrontal_cortex_cells_Schmitt2016, Cortical_plate_neurons_Won2016, Liver_cells_Schmitt2016, H1_hESCs_Dixon2012, H1_hESCs_Schmitt2016, H1_hESCs_Jin2013, GM12878_Rao2014, Left_ventricle_cells_Schmitt2016, Aorta_cells_Schmitt2016, GM12878_Rao2014, HUVEC_Rao2014, A549_ENCODE2012, Peripheral_blood_CD4+_T_cells_Johanson2018, Peripheral_blood_B_cells_Johanson2018, KBM7_Rao2014, Peripheral_blood_CD8+_T_cells_Johanson2018, Jurkat_Lucic2019, HMEC_Rao2014, HeLa_Rao2014, Transverse_colon_cells_ENCODE2012, Gastrocnemius_medialis_skeletal_muscle_cells_ENCODE2012, IMR90_Rao2014, K562_Rao2014, NHEK_Rao2014, THP-1_ENCODE2012, Nalm6_Tian2019	0.0877578	Testis	64.3711	Heart_Left_Ventricle	0.0177099
rs11090629	ENSG00000128408.8	RIBC2	Skin_Not_Sun_Exposed_Suprapubic	4.13418e-24	3.97683e-19	-0.861959	-0.979403	-0.716896	0.387814	22	45383673	22	45413691	45432496	30018	TRUE	K562_Belaghzal2017, Aortic_endothelial_cells_Lalonde2019, Brain_microvascular_endothelial_cells_ENCODE2012, SJCRH30_ENCODE2012, A549_ENCODE2012, Pancreas_cells_Schmitt2016, NCI-H460_ENCODE2012, Hippocampus_cells_Schmitt2016, H1_trophectoderm_cells_Schmitt2016, H1_neuronal_progenitor_cells_Schmitt2016, Right_ventricle_cells_Schmitt2016, Brain_astrocyte_ENCODE2012, Panc1_ENCODE2012, T_cells_of_acute_lymphoblastic_leukemia_Kloetgen2019, H1_mesenchymal_stem_cells_Schmitt2016, Small_intenstine_cells_Schmitt2016, Germinal_zone_neurons_Won2016, HepG2_ENCODE2012, GM12878_Schmitt2016, G401_ENCODE2012, SK-MEL-5_ENCODE2012, IMR90_Dixon2012, Neuronal_progenitor_Dixon2015, H1_mesendoderm_cells_Schmitt2016, SK-N-MC_ENCODE2012, LNCaP_clone_FGC_ENCODE2012, Endothelial_of_hepatic_sinusoid_cells_ENCODE2012, Bladder_cells_Schmitt2016, IMR90_Jin2013, Spinal_cord_astrocyte_ENCODE2012, RPMI7951_ENCODE2012, T47D_ENCODE2012, Peripheral_blood_T_cells_Kloetgen2019, Caki2_ENCODE2012, Psoas_muscle_cells_Schmitt2016, Ovary_cells_Schmitt2016, Cortical_plate_neurons_Won2016, Liver_cells_Schmitt2016, Spleen_cells_Schmitt2016, H1_hESCs_Dixon2012, H1_hESCs_Schmitt2016, H1_hESCs_Jin2013, GM12878_Rao2014, Left_ventricle_cells_Schmitt2016, HUVEC_Rao2014, GM12878_Rao2014, A549_ENCODE2012, KBM7_Rao2014, Peripheral_blood_B_cells_Johanson2018, Peripheral_blood_CD8+_T_cells_Johanson2018, Jurkat_Lucic2019, K562_Rao2014, Transverse_colon_cells_ENCODE2012, HeLa_Rao2014, Gastrocnemius_medialis_skeletal_muscle_cells_ENCODE2012, HMEC_Rao2014, IMR90_Rao2014, NHEK_Rao2014, THP-1_ENCODE2012, Nalm6_Tian2019	0.916302	Testis	64.3711	Heart_Left_Ventricle	0.0177099
rs2272804	ENSG00000128408.8	RIBC2	Skin_Not_Sun_Exposed_Suprapubic	2.15724e-46	1.14848e-40	-1.13441	-1.23673	-1.01105	0.450677	22	45413743	22	45413691	45432496	0	TRUE	K562_Belaghzal2017, Aortic_endothelial_cells_Lalonde2019, Pancreas_cells_Schmitt2016, Brain_microvascular_endothelial_cells_ENCODE2012, DLD1_ENCODE2012, Endometrial_microvascular_endothelial_cells_ENCODE2012, SJCRH30_ENCODE2012, A549_ENCODE2012, NCI-H460_ENCODE2012, Hippocampus_cells_Schmitt2016, H1_trophectoderm_cells_Schmitt2016, H1_neuronal_progenitor_cells_Schmitt2016, Right_ventricle_cells_Schmitt2016, Brain_astrocyte_ENCODE2012, Panc1_ENCODE2012, T_cells_of_acute_lymphoblastic_leukemia_Kloetgen2019, H1_mesenchymal_stem_cells_Schmitt2016, Small_intenstine_cells_Schmitt2016, Germinal_zone_neurons_Won2016, HepG2_ENCODE2012, GM12878_Schmitt2016, G401_ENCODE2012, SK-MEL-5_ENCODE2012, IMR90_Dixon2012, Adrenal_gland_cells_Schmitt2016, Neuronal_progenitor_Dixon2015, SK-N-MC_ENCODE2012, H1_mesendoderm_cells_Schmitt2016, LNCaP_clone_FGC_ENCODE2012, Brain_pericyte_ENCODE2012, IMR90_Jin2013, Endothelial_of_hepatic_sinusoid_cells_ENCODE2012, Bladder_cells_Schmitt2016, Spinal_cord_astrocyte_ENCODE2012, RPMI7951_ENCODE2012, T47D_ENCODE2012, Peripheral_blood_T_cells_Kloetgen2019, Lung_cells_Schmitt2016, Spleen_cells_Schmitt2016, Psoas_muscle_cells_Schmitt2016, SK-N-DZ_ENCODE2012, ACHN_ENCODE2012, Caki2_ENCODE2012, Ovary_cells_Schmitt2016, Dorsolateral_prefrontal_cortex_cells_Schmitt2016, Cortical_plate_neurons_Won2016, Liver_cells_Schmitt2016, H1_hESCs_Dixon2012, H1_hESCs_Schmitt2016, H1_hESCs_Jin2013, GM12878_Rao2014, Left_ventricle_cells_Schmitt2016, Aorta_cells_Schmitt2016, GM12878_Rao2014, HUVEC_Rao2014, A549_ENCODE2012, KBM7_Rao2014, Peripheral_blood_CD4+_T_cells_Johanson2018, Peripheral_blood_B_cells_Johanson2018, Peripheral_blood_CD8+_T_cells_Johanson2018, K562_Rao2014, HMEC_Rao2014, Jurkat_Lucic2019, HeLa_Rao2014, Transverse_colon_cells_ENCODE2012, Gastrocnemius_medialis_skeletal_muscle_cells_ENCODE2012, IMR90_Rao2014, NHEK_Rao2014, THP-1_ENCODE2012, Nalm6_Tian2019	0.916302	Testis	64.3711	Heart_Left_Ventricle	0.0177099
rs6006750	ENSG00000128408.8	RIBC2	Skin_Not_Sun_Exposed_Suprapubic	1.01869e-42	4.0851e-37	-1.0311	-1.13928	-0.920152	0.485493	22	45437773	22	45413691	45432496	5277	TRUE	Aortic_endothelial_cells_Lalonde2019, Pancreas_cells_Schmitt2016, Brain_microvascular_endothelial_cells_ENCODE2012, DLD1_ENCODE2012, Endometrial_microvascular_endothelial_cells_ENCODE2012, SJCRH30_ENCODE2012, A549_ENCODE2012, NCI-H460_ENCODE2012, Hippocampus_cells_Schmitt2016, H1_trophectoderm_cells_Schmitt2016, H1_neuronal_progenitor_cells_Schmitt2016, Right_ventricle_cells_Schmitt2016, Brain_astrocyte_ENCODE2012, Panc1_ENCODE2012, T_cells_of_acute_lymphoblastic_leukemia_Kloetgen2019, H1_mesenchymal_stem_cells_Schmitt2016, Small_intenstine_cells_Schmitt2016, Germinal_zone_neurons_Won2016, HepG2_ENCODE2012, GM12878_Schmitt2016, G401_ENCODE2012, SK-MEL-5_ENCODE2012, IMR90_Dixon2012, Adrenal_gland_cells_Schmitt2016, Neuronal_progenitor_Dixon2015, SK-N-MC_ENCODE2012, H1_mesendoderm_cells_Schmitt2016, LNCaP_clone_FGC_ENCODE2012, Brain_pericyte_ENCODE2012, IMR90_Jin2013, Endothelial_of_hepatic_sinusoid_cells_ENCODE2012, Bladder_cells_Schmitt2016, Spinal_cord_astrocyte_ENCODE2012, RPMI7951_ENCODE2012, T47D_ENCODE2012, Peripheral_blood_T_cells_Kloetgen2019, Lung_cells_Schmitt2016, Spleen_cells_Schmitt2016, Psoas_muscle_cells_Schmitt2016, SK-N-DZ_ENCODE2012, ACHN_ENCODE2012, Caki2_ENCODE2012, Ovary_cells_Schmitt2016, Dorsolateral_prefrontal_cortex_cells_Schmitt2016, Cortical_plate_neurons_Won2016, Liver_cells_Schmitt2016, H1_hESCs_Dixon2012, H1_hESCs_Schmitt2016, H1_hESCs_Jin2013, GM12878_Rao2014, Left_ventricle_cells_Schmitt2016, Aorta_cells_Schmitt2016, HUVEC_Rao2014, GM12878_Rao2014, A549_ENCODE2012, Peripheral_blood_CD4+_T_cells_Johanson2018, Peripheral_blood_B_cells_Johanson2018, Peripheral_blood_CD8+_T_cells_Johanson2018, K562_Rao2014, Jurkat_Lucic2019, HMEC_Rao2014, KBM7_Rao2014, Transverse_colon_cells_ENCODE2012, HeLa_Rao2014, IMR90_Rao2014, NHEK_Rao2014, THP-1_ENCODE2012, Nalm6_Tian2019	0.916302	Testis	64.3711	Heart_Left_Ventricle	0.0177099
rs6007002	ENSG00000128408.8	RIBC2	Skin_Not_Sun_Exposed_Suprapubic	2.02776e-23	1.84701e-18	-0.900408	-1.05364	-0.786723	0.387814	22	45372869	22	45413691	45432496	40822	TRUE	Aortic_endothelial_cells_Lalonde2019, Brain_microvascular_endothelial_cells_ENCODE2012, A549_ENCODE2012, Pancreas_cells_Schmitt2016, NCI-H460_ENCODE2012, Hippocampus_cells_Schmitt2016, H1_trophectoderm_cells_Schmitt2016, H1_neuronal_progenitor_cells_Schmitt2016, Right_ventricle_cells_Schmitt2016, Brain_astrocyte_ENCODE2012, Panc1_ENCODE2012, T_cells_of_acute_lymphoblastic_leukemia_Kloetgen2019, H1_mesenchymal_stem_cells_Schmitt2016, Small_intenstine_cells_Schmitt2016, Germinal_zone_neurons_Won2016, HepG2_ENCODE2012, GM12878_Schmitt2016, G401_ENCODE2012, IMR90_Dixon2012, Adrenal_gland_cells_Schmitt2016, SK-MEL-5_ENCODE2012, SK-N-MC_ENCODE2012, H1_mesendoderm_cells_Schmitt2016, Neuronal_progenitor_Dixon2015, LNCaP_clone_FGC_ENCODE2012, IMR90_Jin2013, Endothelial_of_hepatic_sinusoid_cells_ENCODE2012, Bladder_cells_Schmitt2016, RPMI7951_ENCODE2012, T47D_ENCODE2012, Peripheral_blood_T_cells_Kloetgen2019, Caki2_ENCODE2012, Cortical_plate_neurons_Won2016, Liver_cells_Schmitt2016, Spleen_cells_Schmitt2016, H1_hESCs_Dixon2012, H1_hESCs_Schmitt2016, H1_hESCs_Jin2013, GM12878_Rao2014, Left_ventricle_cells_Schmitt2016, Aorta_cells_Schmitt2016, HUVEC_Rao2014, GM12878_Rao2014, A549_ENCODE2012, Peripheral_blood_CD8+_T_cells_Johanson2018, Jurkat_Lucic2019, HMEC_Rao2014, Transverse_colon_cells_ENCODE2012, HeLa_Rao2014, IMR90_Rao2014, K562_Rao2014, NHEK_Rao2014, THP-1_ENCODE2012, Nalm6_Tian2019	0.916302	Testis	64.3711	Heart_Left_Ventricle	0.0177099
rs78947992	ENSG00000128408.8	RIBC2	Skin_Not_Sun_Exposed_Suprapubic	2.6325e-11	5.59443e-07	-0.875541	-1.09393	-0.599936	0.147002	22	45400288	22	45413691	45432496	13403	TRUE	K562_Belaghzal2017, Aortic_endothelial_cells_Lalonde2019, Brain_microvascular_endothelial_cells_ENCODE2012, DLD1_ENCODE2012, A549_ENCODE2012, NCI-H460_ENCODE2012, H1_trophectoderm_cells_Schmitt2016, H1_neuronal_progenitor_cells_Schmitt2016, Right_ventricle_cells_Schmitt2016, Brain_astrocyte_ENCODE2012, Panc1_ENCODE2012, T_cells_of_acute_lymphoblastic_leukemia_Kloetgen2019, H1_mesenchymal_stem_cells_Schmitt2016, Small_intenstine_cells_Schmitt2016, Germinal_zone_neurons_Won2016, HepG2_ENCODE2012, GM12878_Schmitt2016, G401_ENCODE2012, SK-MEL-5_ENCODE2012, IMR90_Dixon2012, Adrenal_gland_cells_Schmitt2016, Neuronal_progenitor_Dixon2015, H1_mesendoderm_cells_Schmitt2016, LNCaP_clone_FGC_ENCODE2012, Endothelial_of_hepatic_sinusoid_cells_ENCODE2012, Bladder_cells_Schmitt2016, IMR90_Jin2013, RPMI7951_ENCODE2012, Peripheral_blood_T_cells_Kloetgen2019, Spleen_cells_Schmitt2016, Psoas_muscle_cells_Schmitt2016, SK-N-DZ_ENCODE2012, Caki2_ENCODE2012, Ovary_cells_Schmitt2016, Dorsolateral_prefrontal_cortex_cells_Schmitt2016, Cortical_plate_neurons_Won2016, Liver_cells_Schmitt2016, H1_hESCs_Dixon2012, H1_hESCs_Schmitt2016, H1_hESCs_Jin2013, GM12878_Rao2014, Left_ventricle_cells_Schmitt2016, Aorta_cells_Schmitt2016, GM12878_Rao2014, HUVEC_Rao2014, A549_ENCODE2012, KBM7_Rao2014, Peripheral_blood_CD4+_T_cells_Johanson2018, Peripheral_blood_B_cells_Johanson2018, HMEC_Rao2014, K562_Rao2014, Jurkat_Lucic2019, HeLa_Rao2014, Transverse_colon_cells_ENCODE2012, Gastrocnemius_medialis_skeletal_muscle_cells_ENCODE2012, IMR90_Rao2014, NHEK_Rao2014, THP-1_ENCODE2012, Nalm6_Tian2019	0.916302	Testis	64.3711	Heart_Left_Ventricle	0.0177099
rs8136881	ENSG00000128408.8	RIBC2	Skin_Not_Sun_Exposed_Suprapubic	3.36377e-36	8.80233e-31	-0.979383	-1.09944	-0.843563	0.383946	22	45413104	22	45413691	45432496	587	TRUE	K562_Belaghzal2017, Aortic_endothelial_cells_Lalonde2019, Pancreas_cells_Schmitt2016, Brain_microvascular_endothelial_cells_ENCODE2012, DLD1_ENCODE2012, Endometrial_microvascular_endothelial_cells_ENCODE2012, SJCRH30_ENCODE2012, A549_ENCODE2012, NCI-H460_ENCODE2012, Hippocampus_cells_Schmitt2016, H1_trophectoderm_cells_Schmitt2016, H1_neuronal_progenitor_cells_Schmitt2016, Right_ventricle_cells_Schmitt2016, Brain_astrocyte_ENCODE2012, Panc1_ENCODE2012, T_cells_of_acute_lymphoblastic_leukemia_Kloetgen2019, H1_mesenchymal_stem_cells_Schmitt2016, Small_intenstine_cells_Schmitt2016, Germinal_zone_neurons_Won2016, HepG2_ENCODE2012, GM12878_Schmitt2016, G401_ENCODE2012, SK-MEL-5_ENCODE2012, IMR90_Dixon2012, Adrenal_gland_cells_Schmitt2016, Neuronal_progenitor_Dixon2015, SK-N-MC_ENCODE2012, H1_mesendoderm_cells_Schmitt2016, LNCaP_clone_FGC_ENCODE2012, Brain_pericyte_ENCODE2012, IMR90_Jin2013, Endothelial_of_hepatic_sinusoid_cells_ENCODE2012, Bladder_cells_Schmitt2016, Spinal_cord_astrocyte_ENCODE2012, RPMI7951_ENCODE2012, T47D_ENCODE2012, Peripheral_blood_T_cells_Kloetgen2019, Lung_cells_Schmitt2016, Spleen_cells_Schmitt2016, Psoas_muscle_cells_Schmitt2016, SK-N-DZ_ENCODE2012, ACHN_ENCODE2012, Caki2_ENCODE2012, Ovary_cells_Schmitt2016, Dorsolateral_prefrontal_cortex_cells_Schmitt2016, Cortical_plate_neurons_Won2016, Liver_cells_Schmitt2016, H1_hESCs_Dixon2012, H1_hESCs_Schmitt2016, H1_hESCs_Jin2013, GM12878_Rao2014, Left_ventricle_cells_Schmitt2016, Aorta_cells_Schmitt2016, GM12878_Rao2014, HUVEC_Rao2014, A549_ENCODE2012, KBM7_Rao2014, Peripheral_blood_CD4+_T_cells_Johanson2018, Peripheral_blood_B_cells_Johanson2018, Peripheral_blood_CD8+_T_cells_Johanson2018, K562_Rao2014, Jurkat_Lucic2019, HMEC_Rao2014, HeLa_Rao2014, Transverse_colon_cells_ENCODE2012, Gastrocnemius_medialis_skeletal_muscle_cells_ENCODE2012, IMR90_Rao2014, NHEK_Rao2014, THP-1_ENCODE2012, Nalm6_Tian2019	0.916302	Testis	64.3711	Heart_Left_Ventricle	0.0177099
rs9614468	ENSG00000128408.8	RIBC2	Skin_Not_Sun_Exposed_Suprapubic	4.82182e-42	1.83814e-36	-1.07727	-1.19492	-0.965537	0.455513	22	45434217	22	45413691	45432496	1721	TRUE	K562_Belaghzal2017, Aortic_endothelial_cells_Lalonde2019, Pancreas_cells_Schmitt2016, Brain_microvascular_endothelial_cells_ENCODE2012, DLD1_ENCODE2012, Endometrial_microvascular_endothelial_cells_ENCODE2012, SJCRH30_ENCODE2012, A549_ENCODE2012, NCI-H460_ENCODE2012, Hippocampus_cells_Schmitt2016, H1_trophectoderm_cells_Schmitt2016, H1_neuronal_progenitor_cells_Schmitt2016, Right_ventricle_cells_Schmitt2016, Brain_astrocyte_ENCODE2012, Panc1_ENCODE2012, T_cells_of_acute_lymphoblastic_leukemia_Kloetgen2019, H1_mesenchymal_stem_cells_Schmitt2016, Small_intenstine_cells_Schmitt2016, Germinal_zone_neurons_Won2016, HepG2_ENCODE2012, GM12878_Schmitt2016, G401_ENCODE2012, SK-MEL-5_ENCODE2012, IMR90_Dixon2012, Adrenal_gland_cells_Schmitt2016, Neuronal_progenitor_Dixon2015, SK-N-MC_ENCODE2012, H1_mesendoderm_cells_Schmitt2016, Brain_pericyte_ENCODE2012, LNCaP_clone_FGC_ENCODE2012, IMR90_Jin2013, Endothelial_of_hepatic_sinusoid_cells_ENCODE2012, Bladder_cells_Schmitt2016, Spinal_cord_astrocyte_ENCODE2012, RPMI7951_ENCODE2012, T47D_ENCODE2012, Peripheral_blood_T_cells_Kloetgen2019, Lung_cells_Schmitt2016, Spleen_cells_Schmitt2016, Psoas_muscle_cells_Schmitt2016, ACHN_ENCODE2012, SK-N-DZ_ENCODE2012, Caki2_ENCODE2012, Ovary_cells_Schmitt2016, Dorsolateral_prefrontal_cortex_cells_Schmitt2016, Cortical_plate_neurons_Won2016, Liver_cells_Schmitt2016, H1_hESCs_Dixon2012, H1_hESCs_Schmitt2016, H1_hESCs_Jin2013, GM12878_Rao2014, Left_ventricle_cells_Schmitt2016, Aorta_cells_Schmitt2016, GM12878_Rao2014, HUVEC_Rao2014, A549_ENCODE2012, KBM7_Rao2014, Peripheral_blood_CD4+_T_cells_Johanson2018, Peripheral_blood_B_cells_Johanson2018, Peripheral_blood_CD8+_T_cells_Johanson2018, HMEC_Rao2014, Jurkat_Lucic2019, K562_Rao2014, HeLa_Rao2014, Transverse_colon_cells_ENCODE2012, Gastrocnemius_medialis_skeletal_muscle_cells_ENCODE2012, IMR90_Rao2014, NHEK_Rao2014, THP-1_ENCODE2012, Nalm6_Tian2019	0.916302	Testis	64.3711	Heart_Left_Ventricle	0.0177099
rs9614668	ENSG00000128408.8	RIBC2	Skin_Not_Sun_Exposed_Suprapubic	4.28097e-45	2.03368e-39	-1.09773	-1.20094	-0.978711	0.473888	22	45434859	22	45413691	45432496	2363	TRUE	K562_Belaghzal2017, Aortic_endothelial_cells_Lalonde2019, Pancreas_cells_Schmitt2016, Brain_microvascular_endothelial_cells_ENCODE2012, DLD1_ENCODE2012, Endometrial_microvascular_endothelial_cells_ENCODE2012, SJCRH30_ENCODE2012, A549_ENCODE2012, NCI-H460_ENCODE2012, Hippocampus_cells_Schmitt2016, H1_trophectoderm_cells_Schmitt2016, H1_neuronal_progenitor_cells_Schmitt2016, Right_ventricle_cells_Schmitt2016, Brain_astrocyte_ENCODE2012, Panc1_ENCODE2012, T_cells_of_acute_lymphoblastic_leukemia_Kloetgen2019, H1_mesenchymal_stem_cells_Schmitt2016, Small_intenstine_cells_Schmitt2016, Germinal_zone_neurons_Won2016, HepG2_ENCODE2012, GM12878_Schmitt2016, G401_ENCODE2012, SK-MEL-5_ENCODE2012, IMR90_Dixon2012, Adrenal_gland_cells_Schmitt2016, Neuronal_progenitor_Dixon2015, SK-N-MC_ENCODE2012, H1_mesendoderm_cells_Schmitt2016, Brain_pericyte_ENCODE2012, LNCaP_clone_FGC_ENCODE2012, IMR90_Jin2013, Endothelial_of_hepatic_sinusoid_cells_ENCODE2012, Bladder_cells_Schmitt2016, Spinal_cord_astrocyte_ENCODE2012, RPMI7951_ENCODE2012, T47D_ENCODE2012, Peripheral_blood_T_cells_Kloetgen2019, Lung_cells_Schmitt2016, Spleen_cells_Schmitt2016, Psoas_muscle_cells_Schmitt2016, ACHN_ENCODE2012, SK-N-DZ_ENCODE2012, Caki2_ENCODE2012, Ovary_cells_Schmitt2016, Dorsolateral_prefrontal_cortex_cells_Schmitt2016, Cortical_plate_neurons_Won2016, Liver_cells_Schmitt2016, H1_hESCs_Dixon2012, H1_hESCs_Schmitt2016, H1_hESCs_Jin2013, GM12878_Rao2014, Left_ventricle_cells_Schmitt2016, Aorta_cells_Schmitt2016, GM12878_Rao2014, HUVEC_Rao2014, A549_ENCODE2012, Peripheral_blood_CD4+_T_cells_Johanson2018, Peripheral_blood_B_cells_Johanson2018, KBM7_Rao2014, Peripheral_blood_CD8+_T_cells_Johanson2018, Jurkat_Lucic2019, HMEC_Rao2014, HeLa_Rao2014, Transverse_colon_cells_ENCODE2012, Gastrocnemius_medialis_skeletal_muscle_cells_ENCODE2012, IMR90_Rao2014, K562_Rao2014, NHEK_Rao2014, THP-1_ENCODE2012, Nalm6_Tian2019	0.916302	Testis	64.3711	Heart_Left_Ventricle	0.0177099
rs11090629	ENSG00000128408.8	RIBC2	Adipose_Subcutaneous	6.9953e-11	1.39898e-06	-0.721106	-0.876855	-0.539736	0.404475	22	45383673	22	45413691	45432496	30018	TRUE	K562_Belaghzal2017, Aortic_endothelial_cells_Lalonde2019, Brain_microvascular_endothelial_cells_ENCODE2012, SJCRH30_ENCODE2012, A549_ENCODE2012, Pancreas_cells_Schmitt2016, NCI-H460_ENCODE2012, Hippocampus_cells_Schmitt2016, H1_trophectoderm_cells_Schmitt2016, H1_neuronal_progenitor_cells_Schmitt2016, Right_ventricle_cells_Schmitt2016, Brain_astrocyte_ENCODE2012, Panc1_ENCODE2012, T_cells_of_acute_lymphoblastic_leukemia_Kloetgen2019, H1_mesenchymal_stem_cells_Schmitt2016, Small_intenstine_cells_Schmitt2016, Germinal_zone_neurons_Won2016, HepG2_ENCODE2012, GM12878_Schmitt2016, G401_ENCODE2012, SK-MEL-5_ENCODE2012, IMR90_Dixon2012, Neuronal_progenitor_Dixon2015, H1_mesendoderm_cells_Schmitt2016, SK-N-MC_ENCODE2012, LNCaP_clone_FGC_ENCODE2012, Endothelial_of_hepatic_sinusoid_cells_ENCODE2012, Bladder_cells_Schmitt2016, IMR90_Jin2013, Spinal_cord_astrocyte_ENCODE2012, RPMI7951_ENCODE2012, T47D_ENCODE2012, Peripheral_blood_T_cells_Kloetgen2019, Caki2_ENCODE2012, Psoas_muscle_cells_Schmitt2016, Ovary_cells_Schmitt2016, Cortical_plate_neurons_Won2016, Liver_cells_Schmitt2016, Spleen_cells_Schmitt2016, H1_hESCs_Dixon2012, H1_hESCs_Schmitt2016, H1_hESCs_Jin2013, GM12878_Rao2014, Left_ventricle_cells_Schmitt2016, HUVEC_Rao2014, GM12878_Rao2014, A549_ENCODE2012, KBM7_Rao2014, Peripheral_blood_B_cells_Johanson2018, Peripheral_blood_CD8+_T_cells_Johanson2018, Jurkat_Lucic2019, K562_Rao2014, Transverse_colon_cells_ENCODE2012, HeLa_Rao2014, Gastrocnemius_medialis_skeletal_muscle_cells_ENCODE2012, HMEC_Rao2014, IMR90_Rao2014, NHEK_Rao2014, THP-1_ENCODE2012, Nalm6_Tian2019	0.1313	Testis	64.3711	Heart_Left_Ventricle	0.0177099
rs2272804	ENSG00000128408.8	RIBC2	Adipose_Subcutaneous	9.38187e-10	1.55583e-05	-0.62272	-0.794388	-0.465221	0.462995	22	45413743	22	45413691	45432496	0	TRUE	K562_Belaghzal2017, Aortic_endothelial_cells_Lalonde2019, Pancreas_cells_Schmitt2016, Brain_microvascular_endothelial_cells_ENCODE2012, DLD1_ENCODE2012, Endometrial_microvascular_endothelial_cells_ENCODE2012, SJCRH30_ENCODE2012, A549_ENCODE2012, NCI-H460_ENCODE2012, Hippocampus_cells_Schmitt2016, H1_trophectoderm_cells_Schmitt2016, H1_neuronal_progenitor_cells_Schmitt2016, Right_ventricle_cells_Schmitt2016, Brain_astrocyte_ENCODE2012, Panc1_ENCODE2012, T_cells_of_acute_lymphoblastic_leukemia_Kloetgen2019, H1_mesenchymal_stem_cells_Schmitt2016, Small_intenstine_cells_Schmitt2016, Germinal_zone_neurons_Won2016, HepG2_ENCODE2012, GM12878_Schmitt2016, G401_ENCODE2012, SK-MEL-5_ENCODE2012, IMR90_Dixon2012, Adrenal_gland_cells_Schmitt2016, Neuronal_progenitor_Dixon2015, SK-N-MC_ENCODE2012, H1_mesendoderm_cells_Schmitt2016, LNCaP_clone_FGC_ENCODE2012, Brain_pericyte_ENCODE2012, IMR90_Jin2013, Endothelial_of_hepatic_sinusoid_cells_ENCODE2012, Bladder_cells_Schmitt2016, Spinal_cord_astrocyte_ENCODE2012, RPMI7951_ENCODE2012, T47D_ENCODE2012, Peripheral_blood_T_cells_Kloetgen2019, Lung_cells_Schmitt2016, Spleen_cells_Schmitt2016, Psoas_muscle_cells_Schmitt2016, SK-N-DZ_ENCODE2012, ACHN_ENCODE2012, Caki2_ENCODE2012, Ovary_cells_Schmitt2016, Dorsolateral_prefrontal_cortex_cells_Schmitt2016, Cortical_plate_neurons_Won2016, Liver_cells_Schmitt2016, H1_hESCs_Dixon2012, H1_hESCs_Schmitt2016, H1_hESCs_Jin2013, GM12878_Rao2014, Left_ventricle_cells_Schmitt2016, Aorta_cells_Schmitt2016, GM12878_Rao2014, HUVEC_Rao2014, A549_ENCODE2012, KBM7_Rao2014, Peripheral_blood_CD4+_T_cells_Johanson2018, Peripheral_blood_B_cells_Johanson2018, Peripheral_blood_CD8+_T_cells_Johanson2018, K562_Rao2014, HMEC_Rao2014, Jurkat_Lucic2019, HeLa_Rao2014, Transverse_colon_cells_ENCODE2012, Gastrocnemius_medialis_skeletal_muscle_cells_ENCODE2012, IMR90_Rao2014, NHEK_Rao2014, THP-1_ENCODE2012, Nalm6_Tian2019	0.1313	Testis	64.3711	Heart_Left_Ventricle	0.0177099
rs6006750	ENSG00000128408.8	RIBC2	Adipose_Subcutaneous	1.76306e-10	3.33172e-06	-0.611622	-0.773125	-0.463758	0.481928	22	45437773	22	45413691	45432496	5277	TRUE	Aortic_endothelial_cells_Lalonde2019, Pancreas_cells_Schmitt2016, Brain_microvascular_endothelial_cells_ENCODE2012, DLD1_ENCODE2012, Endometrial_microvascular_endothelial_cells_ENCODE2012, SJCRH30_ENCODE2012, A549_ENCODE2012, NCI-H460_ENCODE2012, Hippocampus_cells_Schmitt2016, H1_trophectoderm_cells_Schmitt2016, H1_neuronal_progenitor_cells_Schmitt2016, Right_ventricle_cells_Schmitt2016, Brain_astrocyte_ENCODE2012, Panc1_ENCODE2012, T_cells_of_acute_lymphoblastic_leukemia_Kloetgen2019, H1_mesenchymal_stem_cells_Schmitt2016, Small_intenstine_cells_Schmitt2016, Germinal_zone_neurons_Won2016, HepG2_ENCODE2012, GM12878_Schmitt2016, G401_ENCODE2012, SK-MEL-5_ENCODE2012, IMR90_Dixon2012, Adrenal_gland_cells_Schmitt2016, Neuronal_progenitor_Dixon2015, SK-N-MC_ENCODE2012, H1_mesendoderm_cells_Schmitt2016, LNCaP_clone_FGC_ENCODE2012, Brain_pericyte_ENCODE2012, IMR90_Jin2013, Endothelial_of_hepatic_sinusoid_cells_ENCODE2012, Bladder_cells_Schmitt2016, Spinal_cord_astrocyte_ENCODE2012, RPMI7951_ENCODE2012, T47D_ENCODE2012, Peripheral_blood_T_cells_Kloetgen2019, Lung_cells_Schmitt2016, Spleen_cells_Schmitt2016, Psoas_muscle_cells_Schmitt2016, SK-N-DZ_ENCODE2012, ACHN_ENCODE2012, Caki2_ENCODE2012, Ovary_cells_Schmitt2016, Dorsolateral_prefrontal_cortex_cells_Schmitt2016, Cortical_plate_neurons_Won2016, Liver_cells_Schmitt2016, H1_hESCs_Dixon2012, H1_hESCs_Schmitt2016, H1_hESCs_Jin2013, GM12878_Rao2014, Left_ventricle_cells_Schmitt2016, Aorta_cells_Schmitt2016, HUVEC_Rao2014, GM12878_Rao2014, A549_ENCODE2012, Peripheral_blood_CD4+_T_cells_Johanson2018, Peripheral_blood_B_cells_Johanson2018, Peripheral_blood_CD8+_T_cells_Johanson2018, K562_Rao2014, Jurkat_Lucic2019, HMEC_Rao2014, KBM7_Rao2014, Transverse_colon_cells_ENCODE2012, HeLa_Rao2014, IMR90_Rao2014, NHEK_Rao2014, THP-1_ENCODE2012, Nalm6_Tian2019	0.1313	Testis	64.3711	Heart_Left_Ventricle	0.0177099
rs6007002	ENSG00000128408.8	RIBC2	Adipose_Subcutaneous	2.12348e-10	3.96909e-06	-0.699954	-0.864722	-0.533929	0.404475	22	45372869	22	45413691	45432496	40822	TRUE	Aortic_endothelial_cells_Lalonde2019, Brain_microvascular_endothelial_cells_ENCODE2012, A549_ENCODE2012, Pancreas_cells_Schmitt2016, NCI-H460_ENCODE2012, Hippocampus_cells_Schmitt2016, H1_trophectoderm_cells_Schmitt2016, H1_neuronal_progenitor_cells_Schmitt2016, Right_ventricle_cells_Schmitt2016, Brain_astrocyte_ENCODE2012, Panc1_ENCODE2012, T_cells_of_acute_lymphoblastic_leukemia_Kloetgen2019, H1_mesenchymal_stem_cells_Schmitt2016, Small_intenstine_cells_Schmitt2016, Germinal_zone_neurons_Won2016, HepG2_ENCODE2012, GM12878_Schmitt2016, G401_ENCODE2012, IMR90_Dixon2012, Adrenal_gland_cells_Schmitt2016, SK-MEL-5_ENCODE2012, SK-N-MC_ENCODE2012, H1_mesendoderm_cells_Schmitt2016, Neuronal_progenitor_Dixon2015, LNCaP_clone_FGC_ENCODE2012, IMR90_Jin2013, Endothelial_of_hepatic_sinusoid_cells_ENCODE2012, Bladder_cells_Schmitt2016, RPMI7951_ENCODE2012, T47D_ENCODE2012, Peripheral_blood_T_cells_Kloetgen2019, Caki2_ENCODE2012, Cortical_plate_neurons_Won2016, Liver_cells_Schmitt2016, Spleen_cells_Schmitt2016, H1_hESCs_Dixon2012, H1_hESCs_Schmitt2016, H1_hESCs_Jin2013, GM12878_Rao2014, Left_ventricle_cells_Schmitt2016, Aorta_cells_Schmitt2016, HUVEC_Rao2014, GM12878_Rao2014, A549_ENCODE2012, Peripheral_blood_CD8+_T_cells_Johanson2018, Jurkat_Lucic2019, HMEC_Rao2014, Transverse_colon_cells_ENCODE2012, HeLa_Rao2014, IMR90_Rao2014, K562_Rao2014, NHEK_Rao2014, THP-1_ENCODE2012, Nalm6_Tian2019	0.1313	Testis	64.3711	Heart_Left_Ventricle	0.0177099
rs8136881	ENSG00000128408.8	RIBC2	Adipose_Subcutaneous	2.30521e-07	0.00233533	-0.482532	-0.692029	-0.28127	0.3821	22	45413104	22	45413691	45432496	587	TRUE	K562_Belaghzal2017, Aortic_endothelial_cells_Lalonde2019, Pancreas_cells_Schmitt2016, Brain_microvascular_endothelial_cells_ENCODE2012, DLD1_ENCODE2012, Endometrial_microvascular_endothelial_cells_ENCODE2012, SJCRH30_ENCODE2012, A549_ENCODE2012, NCI-H460_ENCODE2012, Hippocampus_cells_Schmitt2016, H1_trophectoderm_cells_Schmitt2016, H1_neuronal_progenitor_cells_Schmitt2016, Right_ventricle_cells_Schmitt2016, Brain_astrocyte_ENCODE2012, Panc1_ENCODE2012, T_cells_of_acute_lymphoblastic_leukemia_Kloetgen2019, H1_mesenchymal_stem_cells_Schmitt2016, Small_intenstine_cells_Schmitt2016, Germinal_zone_neurons_Won2016, HepG2_ENCODE2012, GM12878_Schmitt2016, G401_ENCODE2012, SK-MEL-5_ENCODE2012, IMR90_Dixon2012, Adrenal_gland_cells_Schmitt2016, Neuronal_progenitor_Dixon2015, SK-N-MC_ENCODE2012, H1_mesendoderm_cells_Schmitt2016, LNCaP_clone_FGC_ENCODE2012, Brain_pericyte_ENCODE2012, IMR90_Jin2013, Endothelial_of_hepatic_sinusoid_cells_ENCODE2012, Bladder_cells_Schmitt2016, Spinal_cord_astrocyte_ENCODE2012, RPMI7951_ENCODE2012, T47D_ENCODE2012, Peripheral_blood_T_cells_Kloetgen2019, Lung_cells_Schmitt2016, Spleen_cells_Schmitt2016, Psoas_muscle_cells_Schmitt2016, SK-N-DZ_ENCODE2012, ACHN_ENCODE2012, Caki2_ENCODE2012, Ovary_cells_Schmitt2016, Dorsolateral_prefrontal_cortex_cells_Schmitt2016, Cortical_plate_neurons_Won2016, Liver_cells_Schmitt2016, H1_hESCs_Dixon2012, H1_hESCs_Schmitt2016, H1_hESCs_Jin2013, GM12878_Rao2014, Left_ventricle_cells_Schmitt2016, Aorta_cells_Schmitt2016, GM12878_Rao2014, HUVEC_Rao2014, A549_ENCODE2012, KBM7_Rao2014, Peripheral_blood_CD4+_T_cells_Johanson2018, Peripheral_blood_B_cells_Johanson2018, Peripheral_blood_CD8+_T_cells_Johanson2018, K562_Rao2014, Jurkat_Lucic2019, HMEC_Rao2014, HeLa_Rao2014, Transverse_colon_cells_ENCODE2012, Gastrocnemius_medialis_skeletal_muscle_cells_ENCODE2012, IMR90_Rao2014, NHEK_Rao2014, THP-1_ENCODE2012, Nalm6_Tian2019	0.1313	Testis	64.3711	Heart_Left_Ventricle	0.0177099
rs9614468	ENSG00000128408.8	RIBC2	Adipose_Subcutaneous	2.44963e-10	4.52666e-06	-0.641219	-0.782161	-0.492183	0.448365	22	45434217	22	45413691	45432496	1721	TRUE	K562_Belaghzal2017, Aortic_endothelial_cells_Lalonde2019, Pancreas_cells_Schmitt2016, Brain_microvascular_endothelial_cells_ENCODE2012, DLD1_ENCODE2012, Endometrial_microvascular_endothelial_cells_ENCODE2012, SJCRH30_ENCODE2012, A549_ENCODE2012, NCI-H460_ENCODE2012, Hippocampus_cells_Schmitt2016, H1_trophectoderm_cells_Schmitt2016, H1_neuronal_progenitor_cells_Schmitt2016, Right_ventricle_cells_Schmitt2016, Brain_astrocyte_ENCODE2012, Panc1_ENCODE2012, T_cells_of_acute_lymphoblastic_leukemia_Kloetgen2019, H1_mesenchymal_stem_cells_Schmitt2016, Small_intenstine_cells_Schmitt2016, Germinal_zone_neurons_Won2016, HepG2_ENCODE2012, GM12878_Schmitt2016, G401_ENCODE2012, SK-MEL-5_ENCODE2012, IMR90_Dixon2012, Adrenal_gland_cells_Schmitt2016, Neuronal_progenitor_Dixon2015, SK-N-MC_ENCODE2012, H1_mesendoderm_cells_Schmitt2016, Brain_pericyte_ENCODE2012, LNCaP_clone_FGC_ENCODE2012, IMR90_Jin2013, Endothelial_of_hepatic_sinusoid_cells_ENCODE2012, Bladder_cells_Schmitt2016, Spinal_cord_astrocyte_ENCODE2012, RPMI7951_ENCODE2012, T47D_ENCODE2012, Peripheral_blood_T_cells_Kloetgen2019, Lung_cells_Schmitt2016, Spleen_cells_Schmitt2016, Psoas_muscle_cells_Schmitt2016, ACHN_ENCODE2012, SK-N-DZ_ENCODE2012, Caki2_ENCODE2012, Ovary_cells_Schmitt2016, Dorsolateral_prefrontal_cortex_cells_Schmitt2016, Cortical_plate_neurons_Won2016, Liver_cells_Schmitt2016, H1_hESCs_Dixon2012, H1_hESCs_Schmitt2016, H1_hESCs_Jin2013, GM12878_Rao2014, Left_ventricle_cells_Schmitt2016, Aorta_cells_Schmitt2016, GM12878_Rao2014, HUVEC_Rao2014, A549_ENCODE2012, KBM7_Rao2014, Peripheral_blood_CD4+_T_cells_Johanson2018, Peripheral_blood_B_cells_Johanson2018, Peripheral_blood_CD8+_T_cells_Johanson2018, HMEC_Rao2014, Jurkat_Lucic2019, K562_Rao2014, HeLa_Rao2014, Transverse_colon_cells_ENCODE2012, Gastrocnemius_medialis_skeletal_muscle_cells_ENCODE2012, IMR90_Rao2014, NHEK_Rao2014, THP-1_ENCODE2012, Nalm6_Tian2019	0.1313	Testis	64.3711	Heart_Left_Ventricle	0.0177099
rs9614668	ENSG00000128408.8	RIBC2	Adipose_Subcutaneous	6.92804e-11	1.38823e-06	-0.652116	-0.797606	-0.481981	0.464716	22	45434859	22	45413691	45432496	2363	TRUE	K562_Belaghzal2017, Aortic_endothelial_cells_Lalonde2019, Pancreas_cells_Schmitt2016, Brain_microvascular_endothelial_cells_ENCODE2012, DLD1_ENCODE2012, Endometrial_microvascular_endothelial_cells_ENCODE2012, SJCRH30_ENCODE2012, A549_ENCODE2012, NCI-H460_ENCODE2012, Hippocampus_cells_Schmitt2016, H1_trophectoderm_cells_Schmitt2016, H1_neuronal_progenitor_cells_Schmitt2016, Right_ventricle_cells_Schmitt2016, Brain_astrocyte_ENCODE2012, Panc1_ENCODE2012, T_cells_of_acute_lymphoblastic_leukemia_Kloetgen2019, H1_mesenchymal_stem_cells_Schmitt2016, Small_intenstine_cells_Schmitt2016, Germinal_zone_neurons_Won2016, HepG2_ENCODE2012, GM12878_Schmitt2016, G401_ENCODE2012, SK-MEL-5_ENCODE2012, IMR90_Dixon2012, Adrenal_gland_cells_Schmitt2016, Neuronal_progenitor_Dixon2015, SK-N-MC_ENCODE2012, H1_mesendoderm_cells_Schmitt2016, Brain_pericyte_ENCODE2012, LNCaP_clone_FGC_ENCODE2012, IMR90_Jin2013, Endothelial_of_hepatic_sinusoid_cells_ENCODE2012, Bladder_cells_Schmitt2016, Spinal_cord_astrocyte_ENCODE2012, RPMI7951_ENCODE2012, T47D_ENCODE2012, Peripheral_blood_T_cells_Kloetgen2019, Lung_cells_Schmitt2016, Spleen_cells_Schmitt2016, Psoas_muscle_cells_Schmitt2016, ACHN_ENCODE2012, SK-N-DZ_ENCODE2012, Caki2_ENCODE2012, Ovary_cells_Schmitt2016, Dorsolateral_prefrontal_cortex_cells_Schmitt2016, Cortical_plate_neurons_Won2016, Liver_cells_Schmitt2016, H1_hESCs_Dixon2012, H1_hESCs_Schmitt2016, H1_hESCs_Jin2013, GM12878_Rao2014, Left_ventricle_cells_Schmitt2016, Aorta_cells_Schmitt2016, GM12878_Rao2014, HUVEC_Rao2014, A549_ENCODE2012, Peripheral_blood_CD4+_T_cells_Johanson2018, Peripheral_blood_B_cells_Johanson2018, KBM7_Rao2014, Peripheral_blood_CD8+_T_cells_Johanson2018, Jurkat_Lucic2019, HMEC_Rao2014, HeLa_Rao2014, Transverse_colon_cells_ENCODE2012, Gastrocnemius_medialis_skeletal_muscle_cells_ENCODE2012, IMR90_Rao2014, K562_Rao2014, NHEK_Rao2014, THP-1_ENCODE2012, Nalm6_Tian2019	0.1313	Testis	64.3711	Heart_Left_Ventricle	0.0177099
rs11090629	ENSG00000128408.8	RIBC2	Nerve_Tibial	4.27385e-12	1.06427e-07	-0.838734	-1.03603	-0.637087	0.406955	22	45383673	22	45413691	45432496	30018	TRUE	K562_Belaghzal2017, Aortic_endothelial_cells_Lalonde2019, Brain_microvascular_endothelial_cells_ENCODE2012, SJCRH30_ENCODE2012, A549_ENCODE2012, Pancreas_cells_Schmitt2016, NCI-H460_ENCODE2012, Hippocampus_cells_Schmitt2016, H1_trophectoderm_cells_Schmitt2016, H1_neuronal_progenitor_cells_Schmitt2016, Right_ventricle_cells_Schmitt2016, Brain_astrocyte_ENCODE2012, Panc1_ENCODE2012, T_cells_of_acute_lymphoblastic_leukemia_Kloetgen2019, H1_mesenchymal_stem_cells_Schmitt2016, Small_intenstine_cells_Schmitt2016, Germinal_zone_neurons_Won2016, HepG2_ENCODE2012, GM12878_Schmitt2016, G401_ENCODE2012, SK-MEL-5_ENCODE2012, IMR90_Dixon2012, Neuronal_progenitor_Dixon2015, H1_mesendoderm_cells_Schmitt2016, SK-N-MC_ENCODE2012, LNCaP_clone_FGC_ENCODE2012, Endothelial_of_hepatic_sinusoid_cells_ENCODE2012, Bladder_cells_Schmitt2016, IMR90_Jin2013, Spinal_cord_astrocyte_ENCODE2012, RPMI7951_ENCODE2012, T47D_ENCODE2012, Peripheral_blood_T_cells_Kloetgen2019, Caki2_ENCODE2012, Psoas_muscle_cells_Schmitt2016, Ovary_cells_Schmitt2016, Cortical_plate_neurons_Won2016, Liver_cells_Schmitt2016, Spleen_cells_Schmitt2016, H1_hESCs_Dixon2012, H1_hESCs_Schmitt2016, H1_hESCs_Jin2013, GM12878_Rao2014, Left_ventricle_cells_Schmitt2016, HUVEC_Rao2014, GM12878_Rao2014, A549_ENCODE2012, KBM7_Rao2014, Peripheral_blood_B_cells_Johanson2018, Peripheral_blood_CD8+_T_cells_Johanson2018, Jurkat_Lucic2019, K562_Rao2014, Transverse_colon_cells_ENCODE2012, HeLa_Rao2014, Gastrocnemius_medialis_skeletal_muscle_cells_ENCODE2012, HMEC_Rao2014, IMR90_Rao2014, NHEK_Rao2014, THP-1_ENCODE2012, Nalm6_Tian2019	0.178408	Testis	64.3711	Heart_Left_Ventricle	0.0177099
rs2272804	ENSG00000128408.8	RIBC2	Nerve_Tibial	1.59974e-12	4.3407e-08	-0.818954	-1.02289	-0.619894	0.468045	22	45413743	22	45413691	45432496	0	TRUE	K562_Belaghzal2017, Aortic_endothelial_cells_Lalonde2019, Pancreas_cells_Schmitt2016, Brain_microvascular_endothelial_cells_ENCODE2012, DLD1_ENCODE2012, Endometrial_microvascular_endothelial_cells_ENCODE2012, SJCRH30_ENCODE2012, A549_ENCODE2012, NCI-H460_ENCODE2012, Hippocampus_cells_Schmitt2016, H1_trophectoderm_cells_Schmitt2016, H1_neuronal_progenitor_cells_Schmitt2016, Right_ventricle_cells_Schmitt2016, Brain_astrocyte_ENCODE2012, Panc1_ENCODE2012, T_cells_of_acute_lymphoblastic_leukemia_Kloetgen2019, H1_mesenchymal_stem_cells_Schmitt2016, Small_intenstine_cells_Schmitt2016, Germinal_zone_neurons_Won2016, HepG2_ENCODE2012, GM12878_Schmitt2016, G401_ENCODE2012, SK-MEL-5_ENCODE2012, IMR90_Dixon2012, Adrenal_gland_cells_Schmitt2016, Neuronal_progenitor_Dixon2015, SK-N-MC_ENCODE2012, H1_mesendoderm_cells_Schmitt2016, LNCaP_clone_FGC_ENCODE2012, Brain_pericyte_ENCODE2012, IMR90_Jin2013, Endothelial_of_hepatic_sinusoid_cells_ENCODE2012, Bladder_cells_Schmitt2016, Spinal_cord_astrocyte_ENCODE2012, RPMI7951_ENCODE2012, T47D_ENCODE2012, Peripheral_blood_T_cells_Kloetgen2019, Lung_cells_Schmitt2016, Spleen_cells_Schmitt2016, Psoas_muscle_cells_Schmitt2016, SK-N-DZ_ENCODE2012, ACHN_ENCODE2012, Caki2_ENCODE2012, Ovary_cells_Schmitt2016, Dorsolateral_prefrontal_cortex_cells_Schmitt2016, Cortical_plate_neurons_Won2016, Liver_cells_Schmitt2016, H1_hESCs_Dixon2012, H1_hESCs_Schmitt2016, H1_hESCs_Jin2013, GM12878_Rao2014, Left_ventricle_cells_Schmitt2016, Aorta_cells_Schmitt2016, GM12878_Rao2014, HUVEC_Rao2014, A549_ENCODE2012, KBM7_Rao2014, Peripheral_blood_CD4+_T_cells_Johanson2018, Peripheral_blood_B_cells_Johanson2018, Peripheral_blood_CD8+_T_cells_Johanson2018, K562_Rao2014, HMEC_Rao2014, Jurkat_Lucic2019, HeLa_Rao2014, Transverse_colon_cells_ENCODE2012, Gastrocnemius_medialis_skeletal_muscle_cells_ENCODE2012, IMR90_Rao2014, NHEK_Rao2014, THP-1_ENCODE2012, Nalm6_Tian2019	0.178408	Testis	64.3711	Heart_Left_Ventricle	0.0177099
rs6006750	ENSG00000128408.8	RIBC2	Nerve_Tibial	5.40128e-10	9.37506e-06	-0.741929	-0.934997	-0.548334	0.470865	22	45437773	22	45413691	45432496	5277	TRUE	Aortic_endothelial_cells_Lalonde2019, Pancreas_cells_Schmitt2016, Brain_microvascular_endothelial_cells_ENCODE2012, DLD1_ENCODE2012, Endometrial_microvascular_endothelial_cells_ENCODE2012, SJCRH30_ENCODE2012, A549_ENCODE2012, NCI-H460_ENCODE2012, Hippocampus_cells_Schmitt2016, H1_trophectoderm_cells_Schmitt2016, H1_neuronal_progenitor_cells_Schmitt2016, Right_ventricle_cells_Schmitt2016, Brain_astrocyte_ENCODE2012, Panc1_ENCODE2012, T_cells_of_acute_lymphoblastic_leukemia_Kloetgen2019, H1_mesenchymal_stem_cells_Schmitt2016, Small_intenstine_cells_Schmitt2016, Germinal_zone_neurons_Won2016, HepG2_ENCODE2012, GM12878_Schmitt2016, G401_ENCODE2012, SK-MEL-5_ENCODE2012, IMR90_Dixon2012, Adrenal_gland_cells_Schmitt2016, Neuronal_progenitor_Dixon2015, SK-N-MC_ENCODE2012, H1_mesendoderm_cells_Schmitt2016, LNCaP_clone_FGC_ENCODE2012, Brain_pericyte_ENCODE2012, IMR90_Jin2013, Endothelial_of_hepatic_sinusoid_cells_ENCODE2012, Bladder_cells_Schmitt2016, Spinal_cord_astrocyte_ENCODE2012, RPMI7951_ENCODE2012, T47D_ENCODE2012, Peripheral_blood_T_cells_Kloetgen2019, Lung_cells_Schmitt2016, Spleen_cells_Schmitt2016, Psoas_muscle_cells_Schmitt2016, SK-N-DZ_ENCODE2012, ACHN_ENCODE2012, Caki2_ENCODE2012, Ovary_cells_Schmitt2016, Dorsolateral_prefrontal_cortex_cells_Schmitt2016, Cortical_plate_neurons_Won2016, Liver_cells_Schmitt2016, H1_hESCs_Dixon2012, H1_hESCs_Schmitt2016, H1_hESCs_Jin2013, GM12878_Rao2014, Left_ventricle_cells_Schmitt2016, Aorta_cells_Schmitt2016, HUVEC_Rao2014, GM12878_Rao2014, A549_ENCODE2012, Peripheral_blood_CD4+_T_cells_Johanson2018, Peripheral_blood_B_cells_Johanson2018, Peripheral_blood_CD8+_T_cells_Johanson2018, K562_Rao2014, Jurkat_Lucic2019, HMEC_Rao2014, KBM7_Rao2014, Transverse_colon_cells_ENCODE2012, HeLa_Rao2014, IMR90_Rao2014, NHEK_Rao2014, THP-1_ENCODE2012, Nalm6_Tian2019	0.178408	Testis	64.3711	Heart_Left_Ventricle	0.0177099
rs6007002	ENSG00000128408.8	RIBC2	Nerve_Tibial	1.80984e-11	3.98607e-07	-0.80813	-0.990659	-0.600946	0.406015	22	45372869	22	45413691	45432496	40822	TRUE	Aortic_endothelial_cells_Lalonde2019, Brain_microvascular_endothelial_cells_ENCODE2012, A549_ENCODE2012, Pancreas_cells_Schmitt2016, NCI-H460_ENCODE2012, Hippocampus_cells_Schmitt2016, H1_trophectoderm_cells_Schmitt2016, H1_neuronal_progenitor_cells_Schmitt2016, Right_ventricle_cells_Schmitt2016, Brain_astrocyte_ENCODE2012, Panc1_ENCODE2012, T_cells_of_acute_lymphoblastic_leukemia_Kloetgen2019, H1_mesenchymal_stem_cells_Schmitt2016, Small_intenstine_cells_Schmitt2016, Germinal_zone_neurons_Won2016, HepG2_ENCODE2012, GM12878_Schmitt2016, G401_ENCODE2012, IMR90_Dixon2012, Adrenal_gland_cells_Schmitt2016, SK-MEL-5_ENCODE2012, SK-N-MC_ENCODE2012, H1_mesendoderm_cells_Schmitt2016, Neuronal_progenitor_Dixon2015, LNCaP_clone_FGC_ENCODE2012, IMR90_Jin2013, Endothelial_of_hepatic_sinusoid_cells_ENCODE2012, Bladder_cells_Schmitt2016, RPMI7951_ENCODE2012, T47D_ENCODE2012, Peripheral_blood_T_cells_Kloetgen2019, Caki2_ENCODE2012, Cortical_plate_neurons_Won2016, Liver_cells_Schmitt2016, Spleen_cells_Schmitt2016, H1_hESCs_Dixon2012, H1_hESCs_Schmitt2016, H1_hESCs_Jin2013, GM12878_Rao2014, Left_ventricle_cells_Schmitt2016, Aorta_cells_Schmitt2016, HUVEC_Rao2014, GM12878_Rao2014, A549_ENCODE2012, Peripheral_blood_CD8+_T_cells_Johanson2018, Jurkat_Lucic2019, HMEC_Rao2014, Transverse_colon_cells_ENCODE2012, HeLa_Rao2014, IMR90_Rao2014, K562_Rao2014, NHEK_Rao2014, THP-1_ENCODE2012, Nalm6_Tian2019	0.178408	Testis	64.3711	Heart_Left_Ventricle	0.0177099
rs8136881	ENSG00000128408.8	RIBC2	Nerve_Tibial	3.33194e-11	6.97522e-07	-0.78316	-0.996086	-0.578101	0.402256	22	45413104	22	45413691	45432496	587	TRUE	K562_Belaghzal2017, Aortic_endothelial_cells_Lalonde2019, Pancreas_cells_Schmitt2016, Brain_microvascular_endothelial_cells_ENCODE2012, DLD1_ENCODE2012, Endometrial_microvascular_endothelial_cells_ENCODE2012, SJCRH30_ENCODE2012, A549_ENCODE2012, NCI-H460_ENCODE2012, Hippocampus_cells_Schmitt2016, H1_trophectoderm_cells_Schmitt2016, H1_neuronal_progenitor_cells_Schmitt2016, Right_ventricle_cells_Schmitt2016, Brain_astrocyte_ENCODE2012, Panc1_ENCODE2012, T_cells_of_acute_lymphoblastic_leukemia_Kloetgen2019, H1_mesenchymal_stem_cells_Schmitt2016, Small_intenstine_cells_Schmitt2016, Germinal_zone_neurons_Won2016, HepG2_ENCODE2012, GM12878_Schmitt2016, G401_ENCODE2012, SK-MEL-5_ENCODE2012, IMR90_Dixon2012, Adrenal_gland_cells_Schmitt2016, Neuronal_progenitor_Dixon2015, SK-N-MC_ENCODE2012, H1_mesendoderm_cells_Schmitt2016, LNCaP_clone_FGC_ENCODE2012, Brain_pericyte_ENCODE2012, IMR90_Jin2013, Endothelial_of_hepatic_sinusoid_cells_ENCODE2012, Bladder_cells_Schmitt2016, Spinal_cord_astrocyte_ENCODE2012, RPMI7951_ENCODE2012, T47D_ENCODE2012, Peripheral_blood_T_cells_Kloetgen2019, Lung_cells_Schmitt2016, Spleen_cells_Schmitt2016, Psoas_muscle_cells_Schmitt2016, SK-N-DZ_ENCODE2012, ACHN_ENCODE2012, Caki2_ENCODE2012, Ovary_cells_Schmitt2016, Dorsolateral_prefrontal_cortex_cells_Schmitt2016, Cortical_plate_neurons_Won2016, Liver_cells_Schmitt2016, H1_hESCs_Dixon2012, H1_hESCs_Schmitt2016, H1_hESCs_Jin2013, GM12878_Rao2014, Left_ventricle_cells_Schmitt2016, Aorta_cells_Schmitt2016, GM12878_Rao2014, HUVEC_Rao2014, A549_ENCODE2012, KBM7_Rao2014, Peripheral_blood_CD4+_T_cells_Johanson2018, Peripheral_blood_B_cells_Johanson2018, Peripheral_blood_CD8+_T_cells_Johanson2018, K562_Rao2014, Jurkat_Lucic2019, HMEC_Rao2014, HeLa_Rao2014, Transverse_colon_cells_ENCODE2012, Gastrocnemius_medialis_skeletal_muscle_cells_ENCODE2012, IMR90_Rao2014, NHEK_Rao2014, THP-1_ENCODE2012, Nalm6_Tian2019	0.178408	Testis	64.3711	Heart_Left_Ventricle	0.0177099
rs9614468	ENSG00000128408.8	RIBC2	Nerve_Tibial	5.76164e-10	9.95577e-06	-0.763804	-0.944292	-0.5623	0.446429	22	45434217	22	45413691	45432496	1721	TRUE	K562_Belaghzal2017, Aortic_endothelial_cells_Lalonde2019, Pancreas_cells_Schmitt2016, Brain_microvascular_endothelial_cells_ENCODE2012, DLD1_ENCODE2012, Endometrial_microvascular_endothelial_cells_ENCODE2012, SJCRH30_ENCODE2012, A549_ENCODE2012, NCI-H460_ENCODE2012, Hippocampus_cells_Schmitt2016, H1_trophectoderm_cells_Schmitt2016, H1_neuronal_progenitor_cells_Schmitt2016, Right_ventricle_cells_Schmitt2016, Brain_astrocyte_ENCODE2012, Panc1_ENCODE2012, T_cells_of_acute_lymphoblastic_leukemia_Kloetgen2019, H1_mesenchymal_stem_cells_Schmitt2016, Small_intenstine_cells_Schmitt2016, Germinal_zone_neurons_Won2016, HepG2_ENCODE2012, GM12878_Schmitt2016, G401_ENCODE2012, SK-MEL-5_ENCODE2012, IMR90_Dixon2012, Adrenal_gland_cells_Schmitt2016, Neuronal_progenitor_Dixon2015, SK-N-MC_ENCODE2012, H1_mesendoderm_cells_Schmitt2016, Brain_pericyte_ENCODE2012, LNCaP_clone_FGC_ENCODE2012, IMR90_Jin2013, Endothelial_of_hepatic_sinusoid_cells_ENCODE2012, Bladder_cells_Schmitt2016, Spinal_cord_astrocyte_ENCODE2012, RPMI7951_ENCODE2012, T47D_ENCODE2012, Peripheral_blood_T_cells_Kloetgen2019, Lung_cells_Schmitt2016, Spleen_cells_Schmitt2016, Psoas_muscle_cells_Schmitt2016, ACHN_ENCODE2012, SK-N-DZ_ENCODE2012, Caki2_ENCODE2012, Ovary_cells_Schmitt2016, Dorsolateral_prefrontal_cortex_cells_Schmitt2016, Cortical_plate_neurons_Won2016, Liver_cells_Schmitt2016, H1_hESCs_Dixon2012, H1_hESCs_Schmitt2016, H1_hESCs_Jin2013, GM12878_Rao2014, Left_ventricle_cells_Schmitt2016, Aorta_cells_Schmitt2016, GM12878_Rao2014, HUVEC_Rao2014, A549_ENCODE2012, KBM7_Rao2014, Peripheral_blood_CD4+_T_cells_Johanson2018, Peripheral_blood_B_cells_Johanson2018, Peripheral_blood_CD8+_T_cells_Johanson2018, HMEC_Rao2014, Jurkat_Lucic2019, K562_Rao2014, HeLa_Rao2014, Transverse_colon_cells_ENCODE2012, Gastrocnemius_medialis_skeletal_muscle_cells_ENCODE2012, IMR90_Rao2014, NHEK_Rao2014, THP-1_ENCODE2012, Nalm6_Tian2019	0.178408	Testis	64.3711	Heart_Left_Ventricle	0.0177099
rs9614668	ENSG00000128408.8	RIBC2	Nerve_Tibial	6.85001e-10	1.1641e-05	-0.755467	-0.953975	-0.574648	0.456767	22	45434859	22	45413691	45432496	2363	TRUE	K562_Belaghzal2017, Aortic_endothelial_cells_Lalonde2019, Pancreas_cells_Schmitt2016, Brain_microvascular_endothelial_cells_ENCODE2012, DLD1_ENCODE2012, Endometrial_microvascular_endothelial_cells_ENCODE2012, SJCRH30_ENCODE2012, A549_ENCODE2012, NCI-H460_ENCODE2012, Hippocampus_cells_Schmitt2016, H1_trophectoderm_cells_Schmitt2016, H1_neuronal_progenitor_cells_Schmitt2016, Right_ventricle_cells_Schmitt2016, Brain_astrocyte_ENCODE2012, Panc1_ENCODE2012, T_cells_of_acute_lymphoblastic_leukemia_Kloetgen2019, H1_mesenchymal_stem_cells_Schmitt2016, Small_intenstine_cells_Schmitt2016, Germinal_zone_neurons_Won2016, HepG2_ENCODE2012, GM12878_Schmitt2016, G401_ENCODE2012, SK-MEL-5_ENCODE2012, IMR90_Dixon2012, Adrenal_gland_cells_Schmitt2016, Neuronal_progenitor_Dixon2015, SK-N-MC_ENCODE2012, H1_mesendoderm_cells_Schmitt2016, Brain_pericyte_ENCODE2012, LNCaP_clone_FGC_ENCODE2012, IMR90_Jin2013, Endothelial_of_hepatic_sinusoid_cells_ENCODE2012, Bladder_cells_Schmitt2016, Spinal_cord_astrocyte_ENCODE2012, RPMI7951_ENCODE2012, T47D_ENCODE2012, Peripheral_blood_T_cells_Kloetgen2019, Lung_cells_Schmitt2016, Spleen_cells_Schmitt2016, Psoas_muscle_cells_Schmitt2016, ACHN_ENCODE2012, SK-N-DZ_ENCODE2012, Caki2_ENCODE2012, Ovary_cells_Schmitt2016, Dorsolateral_prefrontal_cortex_cells_Schmitt2016, Cortical_plate_neurons_Won2016, Liver_cells_Schmitt2016, H1_hESCs_Dixon2012, H1_hESCs_Schmitt2016, H1_hESCs_Jin2013, GM12878_Rao2014, Left_ventricle_cells_Schmitt2016, Aorta_cells_Schmitt2016, GM12878_Rao2014, HUVEC_Rao2014, A549_ENCODE2012, Peripheral_blood_CD4+_T_cells_Johanson2018, Peripheral_blood_B_cells_Johanson2018, KBM7_Rao2014, Peripheral_blood_CD8+_T_cells_Johanson2018, Jurkat_Lucic2019, HMEC_Rao2014, HeLa_Rao2014, Transverse_colon_cells_ENCODE2012, Gastrocnemius_medialis_skeletal_muscle_cells_ENCODE2012, IMR90_Rao2014, K562_Rao2014, NHEK_Rao2014, THP-1_ENCODE2012, Nalm6_Tian2019	0.178408	Testis	64.3711	Heart_Left_Ventricle	0.0177099
rs11090629	ENSG00000128408.8	RIBC2	Thyroid	3.23176e-28	4.84423e-23	-0.975536	-1.11495	-0.838551	0.389373	22	45383673	22	45413691	45432496	30018	TRUE	K562_Belaghzal2017, Aortic_endothelial_cells_Lalonde2019, Brain_microvascular_endothelial_cells_ENCODE2012, SJCRH30_ENCODE2012, A549_ENCODE2012, Pancreas_cells_Schmitt2016, NCI-H460_ENCODE2012, Hippocampus_cells_Schmitt2016, H1_trophectoderm_cells_Schmitt2016, H1_neuronal_progenitor_cells_Schmitt2016, Right_ventricle_cells_Schmitt2016, Brain_astrocyte_ENCODE2012, Panc1_ENCODE2012, T_cells_of_acute_lymphoblastic_leukemia_Kloetgen2019, H1_mesenchymal_stem_cells_Schmitt2016, Small_intenstine_cells_Schmitt2016, Germinal_zone_neurons_Won2016, HepG2_ENCODE2012, GM12878_Schmitt2016, G401_ENCODE2012, SK-MEL-5_ENCODE2012, IMR90_Dixon2012, Neuronal_progenitor_Dixon2015, H1_mesendoderm_cells_Schmitt2016, SK-N-MC_ENCODE2012, LNCaP_clone_FGC_ENCODE2012, Endothelial_of_hepatic_sinusoid_cells_ENCODE2012, Bladder_cells_Schmitt2016, IMR90_Jin2013, Spinal_cord_astrocyte_ENCODE2012, RPMI7951_ENCODE2012, T47D_ENCODE2012, Peripheral_blood_T_cells_Kloetgen2019, Caki2_ENCODE2012, Psoas_muscle_cells_Schmitt2016, Ovary_cells_Schmitt2016, Cortical_plate_neurons_Won2016, Liver_cells_Schmitt2016, Spleen_cells_Schmitt2016, H1_hESCs_Dixon2012, H1_hESCs_Schmitt2016, H1_hESCs_Jin2013, GM12878_Rao2014, Left_ventricle_cells_Schmitt2016, HUVEC_Rao2014, GM12878_Rao2014, A549_ENCODE2012, KBM7_Rao2014, Peripheral_blood_B_cells_Johanson2018, Peripheral_blood_CD8+_T_cells_Johanson2018, Jurkat_Lucic2019, K562_Rao2014, Transverse_colon_cells_ENCODE2012, HeLa_Rao2014, Gastrocnemius_medialis_skeletal_muscle_cells_ENCODE2012, HMEC_Rao2014, IMR90_Rao2014, NHEK_Rao2014, THP-1_ENCODE2012, Nalm6_Tian2019	0.861935	Testis	64.3711	Heart_Left_Ventricle	0.0177099
rs2272804	ENSG00000128408.8	RIBC2	Thyroid	7.13139e-61	1.57289e-54	-1.37512	-1.5009	-1.25067	0.453833	22	45413743	22	45413691	45432496	0	TRUE	K562_Belaghzal2017, Aortic_endothelial_cells_Lalonde2019, Pancreas_cells_Schmitt2016, Brain_microvascular_endothelial_cells_ENCODE2012, DLD1_ENCODE2012, Endometrial_microvascular_endothelial_cells_ENCODE2012, SJCRH30_ENCODE2012, A549_ENCODE2012, NCI-H460_ENCODE2012, Hippocampus_cells_Schmitt2016, H1_trophectoderm_cells_Schmitt2016, H1_neuronal_progenitor_cells_Schmitt2016, Right_ventricle_cells_Schmitt2016, Brain_astrocyte_ENCODE2012, Panc1_ENCODE2012, T_cells_of_acute_lymphoblastic_leukemia_Kloetgen2019, H1_mesenchymal_stem_cells_Schmitt2016, Small_intenstine_cells_Schmitt2016, Germinal_zone_neurons_Won2016, HepG2_ENCODE2012, GM12878_Schmitt2016, G401_ENCODE2012, SK-MEL-5_ENCODE2012, IMR90_Dixon2012, Adrenal_gland_cells_Schmitt2016, Neuronal_progenitor_Dixon2015, SK-N-MC_ENCODE2012, H1_mesendoderm_cells_Schmitt2016, LNCaP_clone_FGC_ENCODE2012, Brain_pericyte_ENCODE2012, IMR90_Jin2013, Endothelial_of_hepatic_sinusoid_cells_ENCODE2012, Bladder_cells_Schmitt2016, Spinal_cord_astrocyte_ENCODE2012, RPMI7951_ENCODE2012, T47D_ENCODE2012, Peripheral_blood_T_cells_Kloetgen2019, Lung_cells_Schmitt2016, Spleen_cells_Schmitt2016, Psoas_muscle_cells_Schmitt2016, SK-N-DZ_ENCODE2012, ACHN_ENCODE2012, Caki2_ENCODE2012, Ovary_cells_Schmitt2016, Dorsolateral_prefrontal_cortex_cells_Schmitt2016, Cortical_plate_neurons_Won2016, Liver_cells_Schmitt2016, H1_hESCs_Dixon2012, H1_hESCs_Schmitt2016, H1_hESCs_Jin2013, GM12878_Rao2014, Left_ventricle_cells_Schmitt2016, Aorta_cells_Schmitt2016, GM12878_Rao2014, HUVEC_Rao2014, A549_ENCODE2012, KBM7_Rao2014, Peripheral_blood_CD4+_T_cells_Johanson2018, Peripheral_blood_B_cells_Johanson2018, Peripheral_blood_CD8+_T_cells_Johanson2018, K562_Rao2014, HMEC_Rao2014, Jurkat_Lucic2019, HeLa_Rao2014, Transverse_colon_cells_ENCODE2012, Gastrocnemius_medialis_skeletal_muscle_cells_ENCODE2012, IMR90_Rao2014, NHEK_Rao2014, THP-1_ENCODE2012, Nalm6_Tian2019	0.861935	Testis	64.3711	Heart_Left_Ventricle	0.0177099
rs6006750	ENSG00000128408.8	RIBC2	Thyroid	2.37284e-47	1.49529e-41	-1.19901	-1.3259	-1.07406	0.482578	22	45437773	22	45413691	45432496	5277	TRUE	Aortic_endothelial_cells_Lalonde2019, Pancreas_cells_Schmitt2016, Brain_microvascular_endothelial_cells_ENCODE2012, DLD1_ENCODE2012, Endometrial_microvascular_endothelial_cells_ENCODE2012, SJCRH30_ENCODE2012, A549_ENCODE2012, NCI-H460_ENCODE2012, Hippocampus_cells_Schmitt2016, H1_trophectoderm_cells_Schmitt2016, H1_neuronal_progenitor_cells_Schmitt2016, Right_ventricle_cells_Schmitt2016, Brain_astrocyte_ENCODE2012, Panc1_ENCODE2012, T_cells_of_acute_lymphoblastic_leukemia_Kloetgen2019, H1_mesenchymal_stem_cells_Schmitt2016, Small_intenstine_cells_Schmitt2016, Germinal_zone_neurons_Won2016, HepG2_ENCODE2012, GM12878_Schmitt2016, G401_ENCODE2012, SK-MEL-5_ENCODE2012, IMR90_Dixon2012, Adrenal_gland_cells_Schmitt2016, Neuronal_progenitor_Dixon2015, SK-N-MC_ENCODE2012, H1_mesendoderm_cells_Schmitt2016, LNCaP_clone_FGC_ENCODE2012, Brain_pericyte_ENCODE2012, IMR90_Jin2013, Endothelial_of_hepatic_sinusoid_cells_ENCODE2012, Bladder_cells_Schmitt2016, Spinal_cord_astrocyte_ENCODE2012, RPMI7951_ENCODE2012, T47D_ENCODE2012, Peripheral_blood_T_cells_Kloetgen2019, Lung_cells_Schmitt2016, Spleen_cells_Schmitt2016, Psoas_muscle_cells_Schmitt2016, SK-N-DZ_ENCODE2012, ACHN_ENCODE2012, Caki2_ENCODE2012, Ovary_cells_Schmitt2016, Dorsolateral_prefrontal_cortex_cells_Schmitt2016, Cortical_plate_neurons_Won2016, Liver_cells_Schmitt2016, H1_hESCs_Dixon2012, H1_hESCs_Schmitt2016, H1_hESCs_Jin2013, GM12878_Rao2014, Left_ventricle_cells_Schmitt2016, Aorta_cells_Schmitt2016, HUVEC_Rao2014, GM12878_Rao2014, A549_ENCODE2012, Peripheral_blood_CD4+_T_cells_Johanson2018, Peripheral_blood_B_cells_Johanson2018, Peripheral_blood_CD8+_T_cells_Johanson2018, K562_Rao2014, Jurkat_Lucic2019, HMEC_Rao2014, KBM7_Rao2014, Transverse_colon_cells_ENCODE2012, HeLa_Rao2014, IMR90_Rao2014, NHEK_Rao2014, THP-1_ENCODE2012, Nalm6_Tian2019	0.861935	Testis	64.3711	Heart_Left_Ventricle	0.0177099
rs6007002	ENSG00000128408.8	RIBC2	Thyroid	1.9509e-28	3.04244e-23	-0.980998	-1.1133	-0.843719	0.390244	22	45372869	22	45413691	45432496	40822	TRUE	Aortic_endothelial_cells_Lalonde2019, Brain_microvascular_endothelial_cells_ENCODE2012, A549_ENCODE2012, Pancreas_cells_Schmitt2016, NCI-H460_ENCODE2012, Hippocampus_cells_Schmitt2016, H1_trophectoderm_cells_Schmitt2016, H1_neuronal_progenitor_cells_Schmitt2016, Right_ventricle_cells_Schmitt2016, Brain_astrocyte_ENCODE2012, Panc1_ENCODE2012, T_cells_of_acute_lymphoblastic_leukemia_Kloetgen2019, H1_mesenchymal_stem_cells_Schmitt2016, Small_intenstine_cells_Schmitt2016, Germinal_zone_neurons_Won2016, HepG2_ENCODE2012, GM12878_Schmitt2016, G401_ENCODE2012, IMR90_Dixon2012, Adrenal_gland_cells_Schmitt2016, SK-MEL-5_ENCODE2012, SK-N-MC_ENCODE2012, H1_mesendoderm_cells_Schmitt2016, Neuronal_progenitor_Dixon2015, LNCaP_clone_FGC_ENCODE2012, IMR90_Jin2013, Endothelial_of_hepatic_sinusoid_cells_ENCODE2012, Bladder_cells_Schmitt2016, RPMI7951_ENCODE2012, T47D_ENCODE2012, Peripheral_blood_T_cells_Kloetgen2019, Caki2_ENCODE2012, Cortical_plate_neurons_Won2016, Liver_cells_Schmitt2016, Spleen_cells_Schmitt2016, H1_hESCs_Dixon2012, H1_hESCs_Schmitt2016, H1_hESCs_Jin2013, GM12878_Rao2014, Left_ventricle_cells_Schmitt2016, Aorta_cells_Schmitt2016, HUVEC_Rao2014, GM12878_Rao2014, A549_ENCODE2012, Peripheral_blood_CD8+_T_cells_Johanson2018, Jurkat_Lucic2019, HMEC_Rao2014, Transverse_colon_cells_ENCODE2012, HeLa_Rao2014, IMR90_Rao2014, K562_Rao2014, NHEK_Rao2014, THP-1_ENCODE2012, Nalm6_Tian2019	0.861935	Testis	64.3711	Heart_Left_Ventricle	0.0177099
rs78947992	ENSG00000128408.8	RIBC2	Thyroid	1.07104e-16	5.07239e-12	-1.08984	-1.45535	-0.857105	0.154181	22	45400288	22	45413691	45432496	13403	TRUE	K562_Belaghzal2017, Aortic_endothelial_cells_Lalonde2019, Brain_microvascular_endothelial_cells_ENCODE2012, DLD1_ENCODE2012, A549_ENCODE2012, NCI-H460_ENCODE2012, H1_trophectoderm_cells_Schmitt2016, H1_neuronal_progenitor_cells_Schmitt2016, Right_ventricle_cells_Schmitt2016, Brain_astrocyte_ENCODE2012, Panc1_ENCODE2012, T_cells_of_acute_lymphoblastic_leukemia_Kloetgen2019, H1_mesenchymal_stem_cells_Schmitt2016, Small_intenstine_cells_Schmitt2016, Germinal_zone_neurons_Won2016, HepG2_ENCODE2012, GM12878_Schmitt2016, G401_ENCODE2012, SK-MEL-5_ENCODE2012, IMR90_Dixon2012, Adrenal_gland_cells_Schmitt2016, Neuronal_progenitor_Dixon2015, H1_mesendoderm_cells_Schmitt2016, LNCaP_clone_FGC_ENCODE2012, Endothelial_of_hepatic_sinusoid_cells_ENCODE2012, Bladder_cells_Schmitt2016, IMR90_Jin2013, RPMI7951_ENCODE2012, Peripheral_blood_T_cells_Kloetgen2019, Spleen_cells_Schmitt2016, Psoas_muscle_cells_Schmitt2016, SK-N-DZ_ENCODE2012, Caki2_ENCODE2012, Ovary_cells_Schmitt2016, Dorsolateral_prefrontal_cortex_cells_Schmitt2016, Cortical_plate_neurons_Won2016, Liver_cells_Schmitt2016, H1_hESCs_Dixon2012, H1_hESCs_Schmitt2016, H1_hESCs_Jin2013, GM12878_Rao2014, Left_ventricle_cells_Schmitt2016, Aorta_cells_Schmitt2016, GM12878_Rao2014, HUVEC_Rao2014, A549_ENCODE2012, KBM7_Rao2014, Peripheral_blood_CD4+_T_cells_Johanson2018, Peripheral_blood_B_cells_Johanson2018, HMEC_Rao2014, K562_Rao2014, Jurkat_Lucic2019, HeLa_Rao2014, Transverse_colon_cells_ENCODE2012, Gastrocnemius_medialis_skeletal_muscle_cells_ENCODE2012, IMR90_Rao2014, NHEK_Rao2014, THP-1_ENCODE2012, Nalm6_Tian2019	0.861935	Testis	64.3711	Heart_Left_Ventricle	0.0177099
rs8136881	ENSG00000128408.8	RIBC2	Thyroid	1.039e-49	8.44281e-44	-1.26321	-1.39447	-1.12006	0.379791	22	45413104	22	45413691	45432496	587	TRUE	K562_Belaghzal2017, Aortic_endothelial_cells_Lalonde2019, Pancreas_cells_Schmitt2016, Brain_microvascular_endothelial_cells_ENCODE2012, DLD1_ENCODE2012, Endometrial_microvascular_endothelial_cells_ENCODE2012, SJCRH30_ENCODE2012, A549_ENCODE2012, NCI-H460_ENCODE2012, Hippocampus_cells_Schmitt2016, H1_trophectoderm_cells_Schmitt2016, H1_neuronal_progenitor_cells_Schmitt2016, Right_ventricle_cells_Schmitt2016, Brain_astrocyte_ENCODE2012, Panc1_ENCODE2012, T_cells_of_acute_lymphoblastic_leukemia_Kloetgen2019, H1_mesenchymal_stem_cells_Schmitt2016, Small_intenstine_cells_Schmitt2016, Germinal_zone_neurons_Won2016, HepG2_ENCODE2012, GM12878_Schmitt2016, G401_ENCODE2012, SK-MEL-5_ENCODE2012, IMR90_Dixon2012, Adrenal_gland_cells_Schmitt2016, Neuronal_progenitor_Dixon2015, SK-N-MC_ENCODE2012, H1_mesendoderm_cells_Schmitt2016, LNCaP_clone_FGC_ENCODE2012, Brain_pericyte_ENCODE2012, IMR90_Jin2013, Endothelial_of_hepatic_sinusoid_cells_ENCODE2012, Bladder_cells_Schmitt2016, Spinal_cord_astrocyte_ENCODE2012, RPMI7951_ENCODE2012, T47D_ENCODE2012, Peripheral_blood_T_cells_Kloetgen2019, Lung_cells_Schmitt2016, Spleen_cells_Schmitt2016, Psoas_muscle_cells_Schmitt2016, SK-N-DZ_ENCODE2012, ACHN_ENCODE2012, Caki2_ENCODE2012, Ovary_cells_Schmitt2016, Dorsolateral_prefrontal_cortex_cells_Schmitt2016, Cortical_plate_neurons_Won2016, Liver_cells_Schmitt2016, H1_hESCs_Dixon2012, H1_hESCs_Schmitt2016, H1_hESCs_Jin2013, GM12878_Rao2014, Left_ventricle_cells_Schmitt2016, Aorta_cells_Schmitt2016, GM12878_Rao2014, HUVEC_Rao2014, A549_ENCODE2012, KBM7_Rao2014, Peripheral_blood_CD4+_T_cells_Johanson2018, Peripheral_blood_B_cells_Johanson2018, Peripheral_blood_CD8+_T_cells_Johanson2018, K562_Rao2014, Jurkat_Lucic2019, HMEC_Rao2014, HeLa_Rao2014, Transverse_colon_cells_ENCODE2012, Gastrocnemius_medialis_skeletal_muscle_cells_ENCODE2012, IMR90_Rao2014, NHEK_Rao2014, THP-1_ENCODE2012, Nalm6_Tian2019	0.861935	Testis	64.3711	Heart_Left_Ventricle	0.0177099
rs9614468	ENSG00000128408.8	RIBC2	Thyroid	3.74943e-42	1.4472e-36	-1.16171	-1.28627	-1.03522	0.453833	22	45434217	22	45413691	45432496	1721	TRUE	K562_Belaghzal2017, Aortic_endothelial_cells_Lalonde2019, Pancreas_cells_Schmitt2016, Brain_microvascular_endothelial_cells_ENCODE2012, DLD1_ENCODE2012, Endometrial_microvascular_endothelial_cells_ENCODE2012, SJCRH30_ENCODE2012, A549_ENCODE2012, NCI-H460_ENCODE2012, Hippocampus_cells_Schmitt2016, H1_trophectoderm_cells_Schmitt2016, H1_neuronal_progenitor_cells_Schmitt2016, Right_ventricle_cells_Schmitt2016, Brain_astrocyte_ENCODE2012, Panc1_ENCODE2012, T_cells_of_acute_lymphoblastic_leukemia_Kloetgen2019, H1_mesenchymal_stem_cells_Schmitt2016, Small_intenstine_cells_Schmitt2016, Germinal_zone_neurons_Won2016, HepG2_ENCODE2012, GM12878_Schmitt2016, G401_ENCODE2012, SK-MEL-5_ENCODE2012, IMR90_Dixon2012, Adrenal_gland_cells_Schmitt2016, Neuronal_progenitor_Dixon2015, SK-N-MC_ENCODE2012, H1_mesendoderm_cells_Schmitt2016, Brain_pericyte_ENCODE2012, LNCaP_clone_FGC_ENCODE2012, IMR90_Jin2013, Endothelial_of_hepatic_sinusoid_cells_ENCODE2012, Bladder_cells_Schmitt2016, Spinal_cord_astrocyte_ENCODE2012, RPMI7951_ENCODE2012, T47D_ENCODE2012, Peripheral_blood_T_cells_Kloetgen2019, Lung_cells_Schmitt2016, Spleen_cells_Schmitt2016, Psoas_muscle_cells_Schmitt2016, ACHN_ENCODE2012, SK-N-DZ_ENCODE2012, Caki2_ENCODE2012, Ovary_cells_Schmitt2016, Dorsolateral_prefrontal_cortex_cells_Schmitt2016, Cortical_plate_neurons_Won2016, Liver_cells_Schmitt2016, H1_hESCs_Dixon2012, H1_hESCs_Schmitt2016, H1_hESCs_Jin2013, GM12878_Rao2014, Left_ventricle_cells_Schmitt2016, Aorta_cells_Schmitt2016, GM12878_Rao2014, HUVEC_Rao2014, A549_ENCODE2012, KBM7_Rao2014, Peripheral_blood_CD4+_T_cells_Johanson2018, Peripheral_blood_B_cells_Johanson2018, Peripheral_blood_CD8+_T_cells_Johanson2018, HMEC_Rao2014, Jurkat_Lucic2019, K562_Rao2014, HeLa_Rao2014, Transverse_colon_cells_ENCODE2012, Gastrocnemius_medialis_skeletal_muscle_cells_ENCODE2012, IMR90_Rao2014, NHEK_Rao2014, THP-1_ENCODE2012, Nalm6_Tian2019	0.861935	Testis	64.3711	Heart_Left_Ventricle	0.0177099
rs9614668	ENSG00000128408.8	RIBC2	Thyroid	1.99951e-48	1.39405e-42	-1.19003	-1.29301	-1.06496	0.469512	22	45434859	22	45413691	45432496	2363	TRUE	K562_Belaghzal2017, Aortic_endothelial_cells_Lalonde2019, Pancreas_cells_Schmitt2016, Brain_microvascular_endothelial_cells_ENCODE2012, DLD1_ENCODE2012, Endometrial_microvascular_endothelial_cells_ENCODE2012, SJCRH30_ENCODE2012, A549_ENCODE2012, NCI-H460_ENCODE2012, Hippocampus_cells_Schmitt2016, H1_trophectoderm_cells_Schmitt2016, H1_neuronal_progenitor_cells_Schmitt2016, Right_ventricle_cells_Schmitt2016, Brain_astrocyte_ENCODE2012, Panc1_ENCODE2012, T_cells_of_acute_lymphoblastic_leukemia_Kloetgen2019, H1_mesenchymal_stem_cells_Schmitt2016, Small_intenstine_cells_Schmitt2016, Germinal_zone_neurons_Won2016, HepG2_ENCODE2012, GM12878_Schmitt2016, G401_ENCODE2012, SK-MEL-5_ENCODE2012, IMR90_Dixon2012, Adrenal_gland_cells_Schmitt2016, Neuronal_progenitor_Dixon2015, SK-N-MC_ENCODE2012, H1_mesendoderm_cells_Schmitt2016, Brain_pericyte_ENCODE2012, LNCaP_clone_FGC_ENCODE2012, IMR90_Jin2013, Endothelial_of_hepatic_sinusoid_cells_ENCODE2012, Bladder_cells_Schmitt2016, Spinal_cord_astrocyte_ENCODE2012, RPMI7951_ENCODE2012, T47D_ENCODE2012, Peripheral_blood_T_cells_Kloetgen2019, Lung_cells_Schmitt2016, Spleen_cells_Schmitt2016, Psoas_muscle_cells_Schmitt2016, ACHN_ENCODE2012, SK-N-DZ_ENCODE2012, Caki2_ENCODE2012, Ovary_cells_Schmitt2016, Dorsolateral_prefrontal_cortex_cells_Schmitt2016, Cortical_plate_neurons_Won2016, Liver_cells_Schmitt2016, H1_hESCs_Dixon2012, H1_hESCs_Schmitt2016, H1_hESCs_Jin2013, GM12878_Rao2014, Left_ventricle_cells_Schmitt2016, Aorta_cells_Schmitt2016, GM12878_Rao2014, HUVEC_Rao2014, A549_ENCODE2012, Peripheral_blood_CD4+_T_cells_Johanson2018, Peripheral_blood_B_cells_Johanson2018, KBM7_Rao2014, Peripheral_blood_CD8+_T_cells_Johanson2018, Jurkat_Lucic2019, HMEC_Rao2014, HeLa_Rao2014, Transverse_colon_cells_ENCODE2012, Gastrocnemius_medialis_skeletal_muscle_cells_ENCODE2012, IMR90_Rao2014, K562_Rao2014, NHEK_Rao2014, THP-1_ENCODE2012, Nalm6_Tian2019	0.861935	Testis	64.3711	Heart_Left_Ventricle	0.0177099
rs11090629	ENSG00000128408.8	RIBC2	Skin_Sun_Exposed_Lower_leg	1.00004e-18	5.90432e-14	-0.736911	-0.847361	-0.590876	0.400826	22	45383673	22	45413691	45432496	30018	TRUE	K562_Belaghzal2017, Aortic_endothelial_cells_Lalonde2019, Brain_microvascular_endothelial_cells_ENCODE2012, SJCRH30_ENCODE2012, A549_ENCODE2012, Pancreas_cells_Schmitt2016, NCI-H460_ENCODE2012, Hippocampus_cells_Schmitt2016, H1_trophectoderm_cells_Schmitt2016, H1_neuronal_progenitor_cells_Schmitt2016, Right_ventricle_cells_Schmitt2016, Brain_astrocyte_ENCODE2012, Panc1_ENCODE2012, T_cells_of_acute_lymphoblastic_leukemia_Kloetgen2019, H1_mesenchymal_stem_cells_Schmitt2016, Small_intenstine_cells_Schmitt2016, Germinal_zone_neurons_Won2016, HepG2_ENCODE2012, GM12878_Schmitt2016, G401_ENCODE2012, SK-MEL-5_ENCODE2012, IMR90_Dixon2012, Neuronal_progenitor_Dixon2015, H1_mesendoderm_cells_Schmitt2016, SK-N-MC_ENCODE2012, LNCaP_clone_FGC_ENCODE2012, Endothelial_of_hepatic_sinusoid_cells_ENCODE2012, Bladder_cells_Schmitt2016, IMR90_Jin2013, Spinal_cord_astrocyte_ENCODE2012, RPMI7951_ENCODE2012, T47D_ENCODE2012, Peripheral_blood_T_cells_Kloetgen2019, Caki2_ENCODE2012, Psoas_muscle_cells_Schmitt2016, Ovary_cells_Schmitt2016, Cortical_plate_neurons_Won2016, Liver_cells_Schmitt2016, Spleen_cells_Schmitt2016, H1_hESCs_Dixon2012, H1_hESCs_Schmitt2016, H1_hESCs_Jin2013, GM12878_Rao2014, Left_ventricle_cells_Schmitt2016, HUVEC_Rao2014, GM12878_Rao2014, A549_ENCODE2012, KBM7_Rao2014, Peripheral_blood_B_cells_Johanson2018, Peripheral_blood_CD8+_T_cells_Johanson2018, Jurkat_Lucic2019, K562_Rao2014, Transverse_colon_cells_ENCODE2012, HeLa_Rao2014, Gastrocnemius_medialis_skeletal_muscle_cells_ENCODE2012, HMEC_Rao2014, IMR90_Rao2014, NHEK_Rao2014, THP-1_ENCODE2012, Nalm6_Tian2019	0.807942	Testis	64.3711	Heart_Left_Ventricle	0.0177099
rs2272804	ENSG00000128408.8	RIBC2	Skin_Sun_Exposed_Lower_leg	7.4454e-43	3.10677e-37	-1.03733	-1.15532	-0.923522	0.461983	22	45413743	22	45413691	45432496	0	TRUE	K562_Belaghzal2017, Aortic_endothelial_cells_Lalonde2019, Pancreas_cells_Schmitt2016, Brain_microvascular_endothelial_cells_ENCODE2012, DLD1_ENCODE2012, Endometrial_microvascular_endothelial_cells_ENCODE2012, SJCRH30_ENCODE2012, A549_ENCODE2012, NCI-H460_ENCODE2012, Hippocampus_cells_Schmitt2016, H1_trophectoderm_cells_Schmitt2016, H1_neuronal_progenitor_cells_Schmitt2016, Right_ventricle_cells_Schmitt2016, Brain_astrocyte_ENCODE2012, Panc1_ENCODE2012, T_cells_of_acute_lymphoblastic_leukemia_Kloetgen2019, H1_mesenchymal_stem_cells_Schmitt2016, Small_intenstine_cells_Schmitt2016, Germinal_zone_neurons_Won2016, HepG2_ENCODE2012, GM12878_Schmitt2016, G401_ENCODE2012, SK-MEL-5_ENCODE2012, IMR90_Dixon2012, Adrenal_gland_cells_Schmitt2016, Neuronal_progenitor_Dixon2015, SK-N-MC_ENCODE2012, H1_mesendoderm_cells_Schmitt2016, LNCaP_clone_FGC_ENCODE2012, Brain_pericyte_ENCODE2012, IMR90_Jin2013, Endothelial_of_hepatic_sinusoid_cells_ENCODE2012, Bladder_cells_Schmitt2016, Spinal_cord_astrocyte_ENCODE2012, RPMI7951_ENCODE2012, T47D_ENCODE2012, Peripheral_blood_T_cells_Kloetgen2019, Lung_cells_Schmitt2016, Spleen_cells_Schmitt2016, Psoas_muscle_cells_Schmitt2016, SK-N-DZ_ENCODE2012, ACHN_ENCODE2012, Caki2_ENCODE2012, Ovary_cells_Schmitt2016, Dorsolateral_prefrontal_cortex_cells_Schmitt2016, Cortical_plate_neurons_Won2016, Liver_cells_Schmitt2016, H1_hESCs_Dixon2012, H1_hESCs_Schmitt2016, H1_hESCs_Jin2013, GM12878_Rao2014, Left_ventricle_cells_Schmitt2016, Aorta_cells_Schmitt2016, GM12878_Rao2014, HUVEC_Rao2014, A549_ENCODE2012, KBM7_Rao2014, Peripheral_blood_CD4+_T_cells_Johanson2018, Peripheral_blood_B_cells_Johanson2018, Peripheral_blood_CD8+_T_cells_Johanson2018, K562_Rao2014, HMEC_Rao2014, Jurkat_Lucic2019, HeLa_Rao2014, Transverse_colon_cells_ENCODE2012, Gastrocnemius_medialis_skeletal_muscle_cells_ENCODE2012, IMR90_Rao2014, NHEK_Rao2014, THP-1_ENCODE2012, Nalm6_Tian2019	0.807942	Testis	64.3711	Heart_Left_Ventricle	0.0177099
rs6006750	ENSG00000128408.8	RIBC2	Skin_Sun_Exposed_Lower_leg	1.80779e-35	4.53833e-30	-0.932179	-1.04903	-0.80494	0.465289	22	45437773	22	45413691	45432496	5277	TRUE	Aortic_endothelial_cells_Lalonde2019, Pancreas_cells_Schmitt2016, Brain_microvascular_endothelial_cells_ENCODE2012, DLD1_ENCODE2012, Endometrial_microvascular_endothelial_cells_ENCODE2012, SJCRH30_ENCODE2012, A549_ENCODE2012, NCI-H460_ENCODE2012, Hippocampus_cells_Schmitt2016, H1_trophectoderm_cells_Schmitt2016, H1_neuronal_progenitor_cells_Schmitt2016, Right_ventricle_cells_Schmitt2016, Brain_astrocyte_ENCODE2012, Panc1_ENCODE2012, T_cells_of_acute_lymphoblastic_leukemia_Kloetgen2019, H1_mesenchymal_stem_cells_Schmitt2016, Small_intenstine_cells_Schmitt2016, Germinal_zone_neurons_Won2016, HepG2_ENCODE2012, GM12878_Schmitt2016, G401_ENCODE2012, SK-MEL-5_ENCODE2012, IMR90_Dixon2012, Adrenal_gland_cells_Schmitt2016, Neuronal_progenitor_Dixon2015, SK-N-MC_ENCODE2012, H1_mesendoderm_cells_Schmitt2016, LNCaP_clone_FGC_ENCODE2012, Brain_pericyte_ENCODE2012, IMR90_Jin2013, Endothelial_of_hepatic_sinusoid_cells_ENCODE2012, Bladder_cells_Schmitt2016, Spinal_cord_astrocyte_ENCODE2012, RPMI7951_ENCODE2012, T47D_ENCODE2012, Peripheral_blood_T_cells_Kloetgen2019, Lung_cells_Schmitt2016, Spleen_cells_Schmitt2016, Psoas_muscle_cells_Schmitt2016, SK-N-DZ_ENCODE2012, ACHN_ENCODE2012, Caki2_ENCODE2012, Ovary_cells_Schmitt2016, Dorsolateral_prefrontal_cortex_cells_Schmitt2016, Cortical_plate_neurons_Won2016, Liver_cells_Schmitt2016, H1_hESCs_Dixon2012, H1_hESCs_Schmitt2016, H1_hESCs_Jin2013, GM12878_Rao2014, Left_ventricle_cells_Schmitt2016, Aorta_cells_Schmitt2016, HUVEC_Rao2014, GM12878_Rao2014, A549_ENCODE2012, Peripheral_blood_CD4+_T_cells_Johanson2018, Peripheral_blood_B_cells_Johanson2018, Peripheral_blood_CD8+_T_cells_Johanson2018, K562_Rao2014, Jurkat_Lucic2019, HMEC_Rao2014, KBM7_Rao2014, Transverse_colon_cells_ENCODE2012, HeLa_Rao2014, IMR90_Rao2014, NHEK_Rao2014, THP-1_ENCODE2012, Nalm6_Tian2019	0.807942	Testis	64.3711	Heart_Left_Ventricle	0.0177099
rs6007002	ENSG00000128408.8	RIBC2	Skin_Sun_Exposed_Lower_leg	2.25519e-18	1.28956e-13	-0.740292	-0.86449	-0.619487	0.400826	22	45372869	22	45413691	45432496	40822	TRUE	Aortic_endothelial_cells_Lalonde2019, Brain_microvascular_endothelial_cells_ENCODE2012, A549_ENCODE2012, Pancreas_cells_Schmitt2016, NCI-H460_ENCODE2012, Hippocampus_cells_Schmitt2016, H1_trophectoderm_cells_Schmitt2016, H1_neuronal_progenitor_cells_Schmitt2016, Right_ventricle_cells_Schmitt2016, Brain_astrocyte_ENCODE2012, Panc1_ENCODE2012, T_cells_of_acute_lymphoblastic_leukemia_Kloetgen2019, H1_mesenchymal_stem_cells_Schmitt2016, Small_intenstine_cells_Schmitt2016, Germinal_zone_neurons_Won2016, HepG2_ENCODE2012, GM12878_Schmitt2016, G401_ENCODE2012, IMR90_Dixon2012, Adrenal_gland_cells_Schmitt2016, SK-MEL-5_ENCODE2012, SK-N-MC_ENCODE2012, H1_mesendoderm_cells_Schmitt2016, Neuronal_progenitor_Dixon2015, LNCaP_clone_FGC_ENCODE2012, IMR90_Jin2013, Endothelial_of_hepatic_sinusoid_cells_ENCODE2012, Bladder_cells_Schmitt2016, RPMI7951_ENCODE2012, T47D_ENCODE2012, Peripheral_blood_T_cells_Kloetgen2019, Caki2_ENCODE2012, Cortical_plate_neurons_Won2016, Liver_cells_Schmitt2016, Spleen_cells_Schmitt2016, H1_hESCs_Dixon2012, H1_hESCs_Schmitt2016, H1_hESCs_Jin2013, GM12878_Rao2014, Left_ventricle_cells_Schmitt2016, Aorta_cells_Schmitt2016, HUVEC_Rao2014, GM12878_Rao2014, A549_ENCODE2012, Peripheral_blood_CD8+_T_cells_Johanson2018, Jurkat_Lucic2019, HMEC_Rao2014, Transverse_colon_cells_ENCODE2012, HeLa_Rao2014, IMR90_Rao2014, K562_Rao2014, NHEK_Rao2014, THP-1_ENCODE2012, Nalm6_Tian2019	0.807942	Testis	64.3711	Heart_Left_Ventricle	0.0177099
rs78947992	ENSG00000128408.8	RIBC2	Skin_Sun_Exposed_Lower_leg	5.62005e-10	9.72954e-06	-0.683553	-0.951628	-0.485602	0.147934	22	45400288	22	45413691	45432496	13403	TRUE	K562_Belaghzal2017, Aortic_endothelial_cells_Lalonde2019, Brain_microvascular_endothelial_cells_ENCODE2012, DLD1_ENCODE2012, A549_ENCODE2012, NCI-H460_ENCODE2012, H1_trophectoderm_cells_Schmitt2016, H1_neuronal_progenitor_cells_Schmitt2016, Right_ventricle_cells_Schmitt2016, Brain_astrocyte_ENCODE2012, Panc1_ENCODE2012, T_cells_of_acute_lymphoblastic_leukemia_Kloetgen2019, H1_mesenchymal_stem_cells_Schmitt2016, Small_intenstine_cells_Schmitt2016, Germinal_zone_neurons_Won2016, HepG2_ENCODE2012, GM12878_Schmitt2016, G401_ENCODE2012, SK-MEL-5_ENCODE2012, IMR90_Dixon2012, Adrenal_gland_cells_Schmitt2016, Neuronal_progenitor_Dixon2015, H1_mesendoderm_cells_Schmitt2016, LNCaP_clone_FGC_ENCODE2012, Endothelial_of_hepatic_sinusoid_cells_ENCODE2012, Bladder_cells_Schmitt2016, IMR90_Jin2013, RPMI7951_ENCODE2012, Peripheral_blood_T_cells_Kloetgen2019, Spleen_cells_Schmitt2016, Psoas_muscle_cells_Schmitt2016, SK-N-DZ_ENCODE2012, Caki2_ENCODE2012, Ovary_cells_Schmitt2016, Dorsolateral_prefrontal_cortex_cells_Schmitt2016, Cortical_plate_neurons_Won2016, Liver_cells_Schmitt2016, H1_hESCs_Dixon2012, H1_hESCs_Schmitt2016, H1_hESCs_Jin2013, GM12878_Rao2014, Left_ventricle_cells_Schmitt2016, Aorta_cells_Schmitt2016, GM12878_Rao2014, HUVEC_Rao2014, A549_ENCODE2012, KBM7_Rao2014, Peripheral_blood_CD4+_T_cells_Johanson2018, Peripheral_blood_B_cells_Johanson2018, HMEC_Rao2014, K562_Rao2014, Jurkat_Lucic2019, HeLa_Rao2014, Transverse_colon_cells_ENCODE2012, Gastrocnemius_medialis_skeletal_muscle_cells_ENCODE2012, IMR90_Rao2014, NHEK_Rao2014, THP-1_ENCODE2012, Nalm6_Tian2019	0.807942	Testis	64.3711	Heart_Left_Ventricle	0.0177099
rs8136881	ENSG00000128408.8	RIBC2	Skin_Sun_Exposed_Lower_leg	6.23258e-33	1.3649e-27	-0.899706	-1.02525	-0.765538	0.386777	22	45413104	22	45413691	45432496	587	TRUE	K562_Belaghzal2017, Aortic_endothelial_cells_Lalonde2019, Pancreas_cells_Schmitt2016, Brain_microvascular_endothelial_cells_ENCODE2012, DLD1_ENCODE2012, Endometrial_microvascular_endothelial_cells_ENCODE2012, SJCRH30_ENCODE2012, A549_ENCODE2012, NCI-H460_ENCODE2012, Hippocampus_cells_Schmitt2016, H1_trophectoderm_cells_Schmitt2016, H1_neuronal_progenitor_cells_Schmitt2016, Right_ventricle_cells_Schmitt2016, Brain_astrocyte_ENCODE2012, Panc1_ENCODE2012, T_cells_of_acute_lymphoblastic_leukemia_Kloetgen2019, H1_mesenchymal_stem_cells_Schmitt2016, Small_intenstine_cells_Schmitt2016, Germinal_zone_neurons_Won2016, HepG2_ENCODE2012, GM12878_Schmitt2016, G401_ENCODE2012, SK-MEL-5_ENCODE2012, IMR90_Dixon2012, Adrenal_gland_cells_Schmitt2016, Neuronal_progenitor_Dixon2015, SK-N-MC_ENCODE2012, H1_mesendoderm_cells_Schmitt2016, LNCaP_clone_FGC_ENCODE2012, Brain_pericyte_ENCODE2012, IMR90_Jin2013, Endothelial_of_hepatic_sinusoid_cells_ENCODE2012, Bladder_cells_Schmitt2016, Spinal_cord_astrocyte_ENCODE2012, RPMI7951_ENCODE2012, T47D_ENCODE2012, Peripheral_blood_T_cells_Kloetgen2019, Lung_cells_Schmitt2016, Spleen_cells_Schmitt2016, Psoas_muscle_cells_Schmitt2016, SK-N-DZ_ENCODE2012, ACHN_ENCODE2012, Caki2_ENCODE2012, Ovary_cells_Schmitt2016, Dorsolateral_prefrontal_cortex_cells_Schmitt2016, Cortical_plate_neurons_Won2016, Liver_cells_Schmitt2016, H1_hESCs_Dixon2012, H1_hESCs_Schmitt2016, H1_hESCs_Jin2013, GM12878_Rao2014, Left_ventricle_cells_Schmitt2016, Aorta_cells_Schmitt2016, GM12878_Rao2014, HUVEC_Rao2014, A549_ENCODE2012, KBM7_Rao2014, Peripheral_blood_CD4+_T_cells_Johanson2018, Peripheral_blood_B_cells_Johanson2018, Peripheral_blood_CD8+_T_cells_Johanson2018, K562_Rao2014, Jurkat_Lucic2019, HMEC_Rao2014, HeLa_Rao2014, Transverse_colon_cells_ENCODE2012, Gastrocnemius_medialis_skeletal_muscle_cells_ENCODE2012, IMR90_Rao2014, NHEK_Rao2014, THP-1_ENCODE2012, Nalm6_Tian2019	0.807942	Testis	64.3711	Heart_Left_Ventricle	0.0177099
rs9614468	ENSG00000128408.8	RIBC2	Skin_Sun_Exposed_Lower_leg	3.95217e-36	1.00856e-30	-1.00408	-1.12762	-0.899223	0.438843	22	45434217	22	45413691	45432496	1721	TRUE	K562_Belaghzal2017, Aortic_endothelial_cells_Lalonde2019, Pancreas_cells_Schmitt2016, Brain_microvascular_endothelial_cells_ENCODE2012, DLD1_ENCODE2012, Endometrial_microvascular_endothelial_cells_ENCODE2012, SJCRH30_ENCODE2012, A549_ENCODE2012, NCI-H460_ENCODE2012, Hippocampus_cells_Schmitt2016, H1_trophectoderm_cells_Schmitt2016, H1_neuronal_progenitor_cells_Schmitt2016, Right_ventricle_cells_Schmitt2016, Brain_astrocyte_ENCODE2012, Panc1_ENCODE2012, T_cells_of_acute_lymphoblastic_leukemia_Kloetgen2019, H1_mesenchymal_stem_cells_Schmitt2016, Small_intenstine_cells_Schmitt2016, Germinal_zone_neurons_Won2016, HepG2_ENCODE2012, GM12878_Schmitt2016, G401_ENCODE2012, SK-MEL-5_ENCODE2012, IMR90_Dixon2012, Adrenal_gland_cells_Schmitt2016, Neuronal_progenitor_Dixon2015, SK-N-MC_ENCODE2012, H1_mesendoderm_cells_Schmitt2016, Brain_pericyte_ENCODE2012, LNCaP_clone_FGC_ENCODE2012, IMR90_Jin2013, Endothelial_of_hepatic_sinusoid_cells_ENCODE2012, Bladder_cells_Schmitt2016, Spinal_cord_astrocyte_ENCODE2012, RPMI7951_ENCODE2012, T47D_ENCODE2012, Peripheral_blood_T_cells_Kloetgen2019, Lung_cells_Schmitt2016, Spleen_cells_Schmitt2016, Psoas_muscle_cells_Schmitt2016, ACHN_ENCODE2012, SK-N-DZ_ENCODE2012, Caki2_ENCODE2012, Ovary_cells_Schmitt2016, Dorsolateral_prefrontal_cortex_cells_Schmitt2016, Cortical_plate_neurons_Won2016, Liver_cells_Schmitt2016, H1_hESCs_Dixon2012, H1_hESCs_Schmitt2016, H1_hESCs_Jin2013, GM12878_Rao2014, Left_ventricle_cells_Schmitt2016, Aorta_cells_Schmitt2016, GM12878_Rao2014, HUVEC_Rao2014, A549_ENCODE2012, KBM7_Rao2014, Peripheral_blood_CD4+_T_cells_Johanson2018, Peripheral_blood_B_cells_Johanson2018, Peripheral_blood_CD8+_T_cells_Johanson2018, HMEC_Rao2014, Jurkat_Lucic2019, K562_Rao2014, HeLa_Rao2014, Transverse_colon_cells_ENCODE2012, Gastrocnemius_medialis_skeletal_muscle_cells_ENCODE2012, IMR90_Rao2014, NHEK_Rao2014, THP-1_ENCODE2012, Nalm6_Tian2019	0.807942	Testis	64.3711	Heart_Left_Ventricle	0.0177099
rs9614668	ENSG00000128408.8	RIBC2	Skin_Sun_Exposed_Lower_leg	4.15731e-39	1.32341e-33	-1.03302	-1.13589	-0.913453	0.454545	22	45434859	22	45413691	45432496	2363	TRUE	K562_Belaghzal2017, Aortic_endothelial_cells_Lalonde2019, Pancreas_cells_Schmitt2016, Brain_microvascular_endothelial_cells_ENCODE2012, DLD1_ENCODE2012, Endometrial_microvascular_endothelial_cells_ENCODE2012, SJCRH30_ENCODE2012, A549_ENCODE2012, NCI-H460_ENCODE2012, Hippocampus_cells_Schmitt2016, H1_trophectoderm_cells_Schmitt2016, H1_neuronal_progenitor_cells_Schmitt2016, Right_ventricle_cells_Schmitt2016, Brain_astrocyte_ENCODE2012, Panc1_ENCODE2012, T_cells_of_acute_lymphoblastic_leukemia_Kloetgen2019, H1_mesenchymal_stem_cells_Schmitt2016, Small_intenstine_cells_Schmitt2016, Germinal_zone_neurons_Won2016, HepG2_ENCODE2012, GM12878_Schmitt2016, G401_ENCODE2012, SK-MEL-5_ENCODE2012, IMR90_Dixon2012, Adrenal_gland_cells_Schmitt2016, Neuronal_progenitor_Dixon2015, SK-N-MC_ENCODE2012, H1_mesendoderm_cells_Schmitt2016, Brain_pericyte_ENCODE2012, LNCaP_clone_FGC_ENCODE2012, IMR90_Jin2013, Endothelial_of_hepatic_sinusoid_cells_ENCODE2012, Bladder_cells_Schmitt2016, Spinal_cord_astrocyte_ENCODE2012, RPMI7951_ENCODE2012, T47D_ENCODE2012, Peripheral_blood_T_cells_Kloetgen2019, Lung_cells_Schmitt2016, Spleen_cells_Schmitt2016, Psoas_muscle_cells_Schmitt2016, ACHN_ENCODE2012, SK-N-DZ_ENCODE2012, Caki2_ENCODE2012, Ovary_cells_Schmitt2016, Dorsolateral_prefrontal_cortex_cells_Schmitt2016, Cortical_plate_neurons_Won2016, Liver_cells_Schmitt2016, H1_hESCs_Dixon2012, H1_hESCs_Schmitt2016, H1_hESCs_Jin2013, GM12878_Rao2014, Left_ventricle_cells_Schmitt2016, Aorta_cells_Schmitt2016, GM12878_Rao2014, HUVEC_Rao2014, A549_ENCODE2012, Peripheral_blood_CD4+_T_cells_Johanson2018, Peripheral_blood_B_cells_Johanson2018, KBM7_Rao2014, Peripheral_blood_CD8+_T_cells_Johanson2018, Jurkat_Lucic2019, HMEC_Rao2014, HeLa_Rao2014, Transverse_colon_cells_ENCODE2012, Gastrocnemius_medialis_skeletal_muscle_cells_ENCODE2012, IMR90_Rao2014, K562_Rao2014, NHEK_Rao2014, THP-1_ENCODE2012, Nalm6_Tian2019	0.807942	Testis	64.3711	Heart_Left_Ventricle	0.0177099
rs11090629	ENSG00000128408.8	RIBC2	Brain_Frontal_Cortex_BA9	9.26295e-08	0.00103183	-1.05055	-1.36641	-0.704753	0.408571	22	45383673	22	45413691	45432496	30018	TRUE	K562_Belaghzal2017, Aortic_endothelial_cells_Lalonde2019, Brain_microvascular_endothelial_cells_ENCODE2012, SJCRH30_ENCODE2012, A549_ENCODE2012, Pancreas_cells_Schmitt2016, NCI-H460_ENCODE2012, Hippocampus_cells_Schmitt2016, H1_trophectoderm_cells_Schmitt2016, H1_neuronal_progenitor_cells_Schmitt2016, Right_ventricle_cells_Schmitt2016, Brain_astrocyte_ENCODE2012, Panc1_ENCODE2012, T_cells_of_acute_lymphoblastic_leukemia_Kloetgen2019, H1_mesenchymal_stem_cells_Schmitt2016, Small_intenstine_cells_Schmitt2016, Germinal_zone_neurons_Won2016, HepG2_ENCODE2012, GM12878_Schmitt2016, G401_ENCODE2012, SK-MEL-5_ENCODE2012, IMR90_Dixon2012, Neuronal_progenitor_Dixon2015, H1_mesendoderm_cells_Schmitt2016, SK-N-MC_ENCODE2012, LNCaP_clone_FGC_ENCODE2012, Endothelial_of_hepatic_sinusoid_cells_ENCODE2012, Bladder_cells_Schmitt2016, IMR90_Jin2013, Spinal_cord_astrocyte_ENCODE2012, RPMI7951_ENCODE2012, T47D_ENCODE2012, Peripheral_blood_T_cells_Kloetgen2019, Caki2_ENCODE2012, Psoas_muscle_cells_Schmitt2016, Ovary_cells_Schmitt2016, Cortical_plate_neurons_Won2016, Liver_cells_Schmitt2016, Spleen_cells_Schmitt2016, H1_hESCs_Dixon2012, H1_hESCs_Schmitt2016, H1_hESCs_Jin2013, GM12878_Rao2014, Left_ventricle_cells_Schmitt2016, HUVEC_Rao2014, GM12878_Rao2014, A549_ENCODE2012, KBM7_Rao2014, Peripheral_blood_B_cells_Johanson2018, Peripheral_blood_CD8+_T_cells_Johanson2018, Jurkat_Lucic2019, K562_Rao2014, Transverse_colon_cells_ENCODE2012, HeLa_Rao2014, Gastrocnemius_medialis_skeletal_muscle_cells_ENCODE2012, HMEC_Rao2014, IMR90_Rao2014, NHEK_Rao2014, THP-1_ENCODE2012, Nalm6_Tian2019	0.35677	Testis	64.3711	Heart_Left_Ventricle	0.0177099
rs2272804	ENSG00000128408.8	RIBC2	Brain_Frontal_Cortex_BA9	1.32042e-11	2.98479e-07	-1.457	-1.74104	-1.12703	0.445714	22	45413743	22	45413691	45432496	0	TRUE	K562_Belaghzal2017, Aortic_endothelial_cells_Lalonde2019, Pancreas_cells_Schmitt2016, Brain_microvascular_endothelial_cells_ENCODE2012, DLD1_ENCODE2012, Endometrial_microvascular_endothelial_cells_ENCODE2012, SJCRH30_ENCODE2012, A549_ENCODE2012, NCI-H460_ENCODE2012, Hippocampus_cells_Schmitt2016, H1_trophectoderm_cells_Schmitt2016, H1_neuronal_progenitor_cells_Schmitt2016, Right_ventricle_cells_Schmitt2016, Brain_astrocyte_ENCODE2012, Panc1_ENCODE2012, T_cells_of_acute_lymphoblastic_leukemia_Kloetgen2019, H1_mesenchymal_stem_cells_Schmitt2016, Small_intenstine_cells_Schmitt2016, Germinal_zone_neurons_Won2016, HepG2_ENCODE2012, GM12878_Schmitt2016, G401_ENCODE2012, SK-MEL-5_ENCODE2012, IMR90_Dixon2012, Adrenal_gland_cells_Schmitt2016, Neuronal_progenitor_Dixon2015, SK-N-MC_ENCODE2012, H1_mesendoderm_cells_Schmitt2016, LNCaP_clone_FGC_ENCODE2012, Brain_pericyte_ENCODE2012, IMR90_Jin2013, Endothelial_of_hepatic_sinusoid_cells_ENCODE2012, Bladder_cells_Schmitt2016, Spinal_cord_astrocyte_ENCODE2012, RPMI7951_ENCODE2012, T47D_ENCODE2012, Peripheral_blood_T_cells_Kloetgen2019, Lung_cells_Schmitt2016, Spleen_cells_Schmitt2016, Psoas_muscle_cells_Schmitt2016, SK-N-DZ_ENCODE2012, ACHN_ENCODE2012, Caki2_ENCODE2012, Ovary_cells_Schmitt2016, Dorsolateral_prefrontal_cortex_cells_Schmitt2016, Cortical_plate_neurons_Won2016, Liver_cells_Schmitt2016, H1_hESCs_Dixon2012, H1_hESCs_Schmitt2016, H1_hESCs_Jin2013, GM12878_Rao2014, Left_ventricle_cells_Schmitt2016, Aorta_cells_Schmitt2016, GM12878_Rao2014, HUVEC_Rao2014, A549_ENCODE2012, KBM7_Rao2014, Peripheral_blood_CD4+_T_cells_Johanson2018, Peripheral_blood_B_cells_Johanson2018, Peripheral_blood_CD8+_T_cells_Johanson2018, K562_Rao2014, HMEC_Rao2014, Jurkat_Lucic2019, HeLa_Rao2014, Transverse_colon_cells_ENCODE2012, Gastrocnemius_medialis_skeletal_muscle_cells_ENCODE2012, IMR90_Rao2014, NHEK_Rao2014, THP-1_ENCODE2012, Nalm6_Tian2019	0.35677	Testis	64.3711	Heart_Left_Ventricle	0.0177099
rs6006750	ENSG00000128408.8	RIBC2	Brain_Frontal_Cortex_BA9	1.29648e-11	2.93283e-07	-1.16755	-1.45479	-0.89269	0.48	22	45437773	22	45413691	45432496	5277	TRUE	Aortic_endothelial_cells_Lalonde2019, Pancreas_cells_Schmitt2016, Brain_microvascular_endothelial_cells_ENCODE2012, DLD1_ENCODE2012, Endometrial_microvascular_endothelial_cells_ENCODE2012, SJCRH30_ENCODE2012, A549_ENCODE2012, NCI-H460_ENCODE2012, Hippocampus_cells_Schmitt2016, H1_trophectoderm_cells_Schmitt2016, H1_neuronal_progenitor_cells_Schmitt2016, Right_ventricle_cells_Schmitt2016, Brain_astrocyte_ENCODE2012, Panc1_ENCODE2012, T_cells_of_acute_lymphoblastic_leukemia_Kloetgen2019, H1_mesenchymal_stem_cells_Schmitt2016, Small_intenstine_cells_Schmitt2016, Germinal_zone_neurons_Won2016, HepG2_ENCODE2012, GM12878_Schmitt2016, G401_ENCODE2012, SK-MEL-5_ENCODE2012, IMR90_Dixon2012, Adrenal_gland_cells_Schmitt2016, Neuronal_progenitor_Dixon2015, SK-N-MC_ENCODE2012, H1_mesendoderm_cells_Schmitt2016, LNCaP_clone_FGC_ENCODE2012, Brain_pericyte_ENCODE2012, IMR90_Jin2013, Endothelial_of_hepatic_sinusoid_cells_ENCODE2012, Bladder_cells_Schmitt2016, Spinal_cord_astrocyte_ENCODE2012, RPMI7951_ENCODE2012, T47D_ENCODE2012, Peripheral_blood_T_cells_Kloetgen2019, Lung_cells_Schmitt2016, Spleen_cells_Schmitt2016, Psoas_muscle_cells_Schmitt2016, SK-N-DZ_ENCODE2012, ACHN_ENCODE2012, Caki2_ENCODE2012, Ovary_cells_Schmitt2016, Dorsolateral_prefrontal_cortex_cells_Schmitt2016, Cortical_plate_neurons_Won2016, Liver_cells_Schmitt2016, H1_hESCs_Dixon2012, H1_hESCs_Schmitt2016, H1_hESCs_Jin2013, GM12878_Rao2014, Left_ventricle_cells_Schmitt2016, Aorta_cells_Schmitt2016, HUVEC_Rao2014, GM12878_Rao2014, A549_ENCODE2012, Peripheral_blood_CD4+_T_cells_Johanson2018, Peripheral_blood_B_cells_Johanson2018, Peripheral_blood_CD8+_T_cells_Johanson2018, K562_Rao2014, Jurkat_Lucic2019, HMEC_Rao2014, KBM7_Rao2014, Transverse_colon_cells_ENCODE2012, HeLa_Rao2014, IMR90_Rao2014, NHEK_Rao2014, THP-1_ENCODE2012, Nalm6_Tian2019	0.35677	Testis	64.3711	Heart_Left_Ventricle	0.0177099
rs6007002	ENSG00000128408.8	RIBC2	Brain_Frontal_Cortex_BA9	1.80247e-07	0.00187587	-0.979299	-1.29384	-0.565954	0.405714	22	45372869	22	45413691	45432496	40822	TRUE	Aortic_endothelial_cells_Lalonde2019, Brain_microvascular_endothelial_cells_ENCODE2012, A549_ENCODE2012, Pancreas_cells_Schmitt2016, NCI-H460_ENCODE2012, Hippocampus_cells_Schmitt2016, H1_trophectoderm_cells_Schmitt2016, H1_neuronal_progenitor_cells_Schmitt2016, Right_ventricle_cells_Schmitt2016, Brain_astrocyte_ENCODE2012, Panc1_ENCODE2012, T_cells_of_acute_lymphoblastic_leukemia_Kloetgen2019, H1_mesenchymal_stem_cells_Schmitt2016, Small_intenstine_cells_Schmitt2016, Germinal_zone_neurons_Won2016, HepG2_ENCODE2012, GM12878_Schmitt2016, G401_ENCODE2012, IMR90_Dixon2012, Adrenal_gland_cells_Schmitt2016, SK-MEL-5_ENCODE2012, SK-N-MC_ENCODE2012, H1_mesendoderm_cells_Schmitt2016, Neuronal_progenitor_Dixon2015, LNCaP_clone_FGC_ENCODE2012, IMR90_Jin2013, Endothelial_of_hepatic_sinusoid_cells_ENCODE2012, Bladder_cells_Schmitt2016, RPMI7951_ENCODE2012, T47D_ENCODE2012, Peripheral_blood_T_cells_Kloetgen2019, Caki2_ENCODE2012, Cortical_plate_neurons_Won2016, Liver_cells_Schmitt2016, Spleen_cells_Schmitt2016, H1_hESCs_Dixon2012, H1_hESCs_Schmitt2016, H1_hESCs_Jin2013, GM12878_Rao2014, Left_ventricle_cells_Schmitt2016, Aorta_cells_Schmitt2016, HUVEC_Rao2014, GM12878_Rao2014, A549_ENCODE2012, Peripheral_blood_CD8+_T_cells_Johanson2018, Jurkat_Lucic2019, HMEC_Rao2014, Transverse_colon_cells_ENCODE2012, HeLa_Rao2014, IMR90_Rao2014, K562_Rao2014, NHEK_Rao2014, THP-1_ENCODE2012, Nalm6_Tian2019	0.35677	Testis	64.3711	Heart_Left_Ventricle	0.0177099
rs8136881	ENSG00000128408.8	RIBC2	Brain_Frontal_Cortex_BA9	1.67862e-08	0.000221224	-1.30013	-1.63763	-0.896257	0.397143	22	45413104	22	45413691	45432496	587	TRUE	K562_Belaghzal2017, Aortic_endothelial_cells_Lalonde2019, Pancreas_cells_Schmitt2016, Brain_microvascular_endothelial_cells_ENCODE2012, DLD1_ENCODE2012, Endometrial_microvascular_endothelial_cells_ENCODE2012, SJCRH30_ENCODE2012, A549_ENCODE2012, NCI-H460_ENCODE2012, Hippocampus_cells_Schmitt2016, H1_trophectoderm_cells_Schmitt2016, H1_neuronal_progenitor_cells_Schmitt2016, Right_ventricle_cells_Schmitt2016, Brain_astrocyte_ENCODE2012, Panc1_ENCODE2012, T_cells_of_acute_lymphoblastic_leukemia_Kloetgen2019, H1_mesenchymal_stem_cells_Schmitt2016, Small_intenstine_cells_Schmitt2016, Germinal_zone_neurons_Won2016, HepG2_ENCODE2012, GM12878_Schmitt2016, G401_ENCODE2012, SK-MEL-5_ENCODE2012, IMR90_Dixon2012, Adrenal_gland_cells_Schmitt2016, Neuronal_progenitor_Dixon2015, SK-N-MC_ENCODE2012, H1_mesendoderm_cells_Schmitt2016, LNCaP_clone_FGC_ENCODE2012, Brain_pericyte_ENCODE2012, IMR90_Jin2013, Endothelial_of_hepatic_sinusoid_cells_ENCODE2012, Bladder_cells_Schmitt2016, Spinal_cord_astrocyte_ENCODE2012, RPMI7951_ENCODE2012, T47D_ENCODE2012, Peripheral_blood_T_cells_Kloetgen2019, Lung_cells_Schmitt2016, Spleen_cells_Schmitt2016, Psoas_muscle_cells_Schmitt2016, SK-N-DZ_ENCODE2012, ACHN_ENCODE2012, Caki2_ENCODE2012, Ovary_cells_Schmitt2016, Dorsolateral_prefrontal_cortex_cells_Schmitt2016, Cortical_plate_neurons_Won2016, Liver_cells_Schmitt2016, H1_hESCs_Dixon2012, H1_hESCs_Schmitt2016, H1_hESCs_Jin2013, GM12878_Rao2014, Left_ventricle_cells_Schmitt2016, Aorta_cells_Schmitt2016, GM12878_Rao2014, HUVEC_Rao2014, A549_ENCODE2012, KBM7_Rao2014, Peripheral_blood_CD4+_T_cells_Johanson2018, Peripheral_blood_B_cells_Johanson2018, Peripheral_blood_CD8+_T_cells_Johanson2018, K562_Rao2014, Jurkat_Lucic2019, HMEC_Rao2014, HeLa_Rao2014, Transverse_colon_cells_ENCODE2012, Gastrocnemius_medialis_skeletal_muscle_cells_ENCODE2012, IMR90_Rao2014, NHEK_Rao2014, THP-1_ENCODE2012, Nalm6_Tian2019	0.35677	Testis	64.3711	Heart_Left_Ventricle	0.0177099
rs9614468	ENSG00000128408.8	RIBC2	Brain_Frontal_Cortex_BA9	1.38668e-10	2.66947e-06	-1.18373	-1.48324	-0.874248	0.462857	22	45434217	22	45413691	45432496	1721	TRUE	K562_Belaghzal2017, Aortic_endothelial_cells_Lalonde2019, Pancreas_cells_Schmitt2016, Brain_microvascular_endothelial_cells_ENCODE2012, DLD1_ENCODE2012, Endometrial_microvascular_endothelial_cells_ENCODE2012, SJCRH30_ENCODE2012, A549_ENCODE2012, NCI-H460_ENCODE2012, Hippocampus_cells_Schmitt2016, H1_trophectoderm_cells_Schmitt2016, H1_neuronal_progenitor_cells_Schmitt2016, Right_ventricle_cells_Schmitt2016, Brain_astrocyte_ENCODE2012, Panc1_ENCODE2012, T_cells_of_acute_lymphoblastic_leukemia_Kloetgen2019, H1_mesenchymal_stem_cells_Schmitt2016, Small_intenstine_cells_Schmitt2016, Germinal_zone_neurons_Won2016, HepG2_ENCODE2012, GM12878_Schmitt2016, G401_ENCODE2012, SK-MEL-5_ENCODE2012, IMR90_Dixon2012, Adrenal_gland_cells_Schmitt2016, Neuronal_progenitor_Dixon2015, SK-N-MC_ENCODE2012, H1_mesendoderm_cells_Schmitt2016, Brain_pericyte_ENCODE2012, LNCaP_clone_FGC_ENCODE2012, IMR90_Jin2013, Endothelial_of_hepatic_sinusoid_cells_ENCODE2012, Bladder_cells_Schmitt2016, Spinal_cord_astrocyte_ENCODE2012, RPMI7951_ENCODE2012, T47D_ENCODE2012, Peripheral_blood_T_cells_Kloetgen2019, Lung_cells_Schmitt2016, Spleen_cells_Schmitt2016, Psoas_muscle_cells_Schmitt2016, ACHN_ENCODE2012, SK-N-DZ_ENCODE2012, Caki2_ENCODE2012, Ovary_cells_Schmitt2016, Dorsolateral_prefrontal_cortex_cells_Schmitt2016, Cortical_plate_neurons_Won2016, Liver_cells_Schmitt2016, H1_hESCs_Dixon2012, H1_hESCs_Schmitt2016, H1_hESCs_Jin2013, GM12878_Rao2014, Left_ventricle_cells_Schmitt2016, Aorta_cells_Schmitt2016, GM12878_Rao2014, HUVEC_Rao2014, A549_ENCODE2012, KBM7_Rao2014, Peripheral_blood_CD4+_T_cells_Johanson2018, Peripheral_blood_B_cells_Johanson2018, Peripheral_blood_CD8+_T_cells_Johanson2018, HMEC_Rao2014, Jurkat_Lucic2019, K562_Rao2014, HeLa_Rao2014, Transverse_colon_cells_ENCODE2012, Gastrocnemius_medialis_skeletal_muscle_cells_ENCODE2012, IMR90_Rao2014, NHEK_Rao2014, THP-1_ENCODE2012, Nalm6_Tian2019	0.35677	Testis	64.3711	Heart_Left_Ventricle	0.0177099
rs9614668	ENSG00000128408.8	RIBC2	Brain_Frontal_Cortex_BA9	1.0764e-11	2.47118e-07	-1.17768	-1.45397	-0.902221	0.482857	22	45434859	22	45413691	45432496	2363	TRUE	K562_Belaghzal2017, Aortic_endothelial_cells_Lalonde2019, Pancreas_cells_Schmitt2016, Brain_microvascular_endothelial_cells_ENCODE2012, DLD1_ENCODE2012, Endometrial_microvascular_endothelial_cells_ENCODE2012, SJCRH30_ENCODE2012, A549_ENCODE2012, NCI-H460_ENCODE2012, Hippocampus_cells_Schmitt2016, H1_trophectoderm_cells_Schmitt2016, H1_neuronal_progenitor_cells_Schmitt2016, Right_ventricle_cells_Schmitt2016, Brain_astrocyte_ENCODE2012, Panc1_ENCODE2012, T_cells_of_acute_lymphoblastic_leukemia_Kloetgen2019, H1_mesenchymal_stem_cells_Schmitt2016, Small_intenstine_cells_Schmitt2016, Germinal_zone_neurons_Won2016, HepG2_ENCODE2012, GM12878_Schmitt2016, G401_ENCODE2012, SK-MEL-5_ENCODE2012, IMR90_Dixon2012, Adrenal_gland_cells_Schmitt2016, Neuronal_progenitor_Dixon2015, SK-N-MC_ENCODE2012, H1_mesendoderm_cells_Schmitt2016, Brain_pericyte_ENCODE2012, LNCaP_clone_FGC_ENCODE2012, IMR90_Jin2013, Endothelial_of_hepatic_sinusoid_cells_ENCODE2012, Bladder_cells_Schmitt2016, Spinal_cord_astrocyte_ENCODE2012, RPMI7951_ENCODE2012, T47D_ENCODE2012, Peripheral_blood_T_cells_Kloetgen2019, Lung_cells_Schmitt2016, Spleen_cells_Schmitt2016, Psoas_muscle_cells_Schmitt2016, ACHN_ENCODE2012, SK-N-DZ_ENCODE2012, Caki2_ENCODE2012, Ovary_cells_Schmitt2016, Dorsolateral_prefrontal_cortex_cells_Schmitt2016, Cortical_plate_neurons_Won2016, Liver_cells_Schmitt2016, H1_hESCs_Dixon2012, H1_hESCs_Schmitt2016, H1_hESCs_Jin2013, GM12878_Rao2014, Left_ventricle_cells_Schmitt2016, Aorta_cells_Schmitt2016, GM12878_Rao2014, HUVEC_Rao2014, A549_ENCODE2012, Peripheral_blood_CD4+_T_cells_Johanson2018, Peripheral_blood_B_cells_Johanson2018, KBM7_Rao2014, Peripheral_blood_CD8+_T_cells_Johanson2018, Jurkat_Lucic2019, HMEC_Rao2014, HeLa_Rao2014, Transverse_colon_cells_ENCODE2012, Gastrocnemius_medialis_skeletal_muscle_cells_ENCODE2012, IMR90_Rao2014, K562_Rao2014, NHEK_Rao2014, THP-1_ENCODE2012, Nalm6_Tian2019	0.35677	Testis	64.3711	Heart_Left_Ventricle	0.0177099
rs9614668	ENSG00000128408.8	RIBC2	Brain_Caudate_basal_ganglia	3.82405e-06	0.0283098	-0.455466	-0.645464	-0.250731	0.474227	22	45434859	22	45413691	45432496	2363	TRUE	K562_Belaghzal2017, Aortic_endothelial_cells_Lalonde2019, Pancreas_cells_Schmitt2016, Brain_microvascular_endothelial_cells_ENCODE2012, DLD1_ENCODE2012, Endometrial_microvascular_endothelial_cells_ENCODE2012, SJCRH30_ENCODE2012, A549_ENCODE2012, NCI-H460_ENCODE2012, Hippocampus_cells_Schmitt2016, H1_trophectoderm_cells_Schmitt2016, H1_neuronal_progenitor_cells_Schmitt2016, Right_ventricle_cells_Schmitt2016, Brain_astrocyte_ENCODE2012, Panc1_ENCODE2012, T_cells_of_acute_lymphoblastic_leukemia_Kloetgen2019, H1_mesenchymal_stem_cells_Schmitt2016, Small_intenstine_cells_Schmitt2016, Germinal_zone_neurons_Won2016, HepG2_ENCODE2012, GM12878_Schmitt2016, G401_ENCODE2012, SK-MEL-5_ENCODE2012, IMR90_Dixon2012, Adrenal_gland_cells_Schmitt2016, Neuronal_progenitor_Dixon2015, SK-N-MC_ENCODE2012, H1_mesendoderm_cells_Schmitt2016, Brain_pericyte_ENCODE2012, LNCaP_clone_FGC_ENCODE2012, IMR90_Jin2013, Endothelial_of_hepatic_sinusoid_cells_ENCODE2012, Bladder_cells_Schmitt2016, Spinal_cord_astrocyte_ENCODE2012, RPMI7951_ENCODE2012, T47D_ENCODE2012, Peripheral_blood_T_cells_Kloetgen2019, Lung_cells_Schmitt2016, Spleen_cells_Schmitt2016, Psoas_muscle_cells_Schmitt2016, ACHN_ENCODE2012, SK-N-DZ_ENCODE2012, Caki2_ENCODE2012, Ovary_cells_Schmitt2016, Dorsolateral_prefrontal_cortex_cells_Schmitt2016, Cortical_plate_neurons_Won2016, Liver_cells_Schmitt2016, H1_hESCs_Dixon2012, H1_hESCs_Schmitt2016, H1_hESCs_Jin2013, GM12878_Rao2014, Left_ventricle_cells_Schmitt2016, Aorta_cells_Schmitt2016, GM12878_Rao2014, HUVEC_Rao2014, A549_ENCODE2012, Peripheral_blood_CD4+_T_cells_Johanson2018, Peripheral_blood_B_cells_Johanson2018, KBM7_Rao2014, Peripheral_blood_CD8+_T_cells_Johanson2018, Jurkat_Lucic2019, HMEC_Rao2014, HeLa_Rao2014, Transverse_colon_cells_ENCODE2012, Gastrocnemius_medialis_skeletal_muscle_cells_ENCODE2012, IMR90_Rao2014, K562_Rao2014, NHEK_Rao2014, THP-1_ENCODE2012, Nalm6_Tian2019	0.343602	Testis	64.3711	Heart_Left_Ventricle	0.0177099
rs9614668	ENSG00000128408.8	RIBC2	Brain_Amygdala	4.30899e-06	0.0313807	-0.749181	-0.987813	-0.475049	0.5	22	45434859	22	45413691	45432496	2363	TRUE	K562_Belaghzal2017, Aortic_endothelial_cells_Lalonde2019, Pancreas_cells_Schmitt2016, Brain_microvascular_endothelial_cells_ENCODE2012, DLD1_ENCODE2012, Endometrial_microvascular_endothelial_cells_ENCODE2012, SJCRH30_ENCODE2012, A549_ENCODE2012, NCI-H460_ENCODE2012, Hippocampus_cells_Schmitt2016, H1_trophectoderm_cells_Schmitt2016, H1_neuronal_progenitor_cells_Schmitt2016, Right_ventricle_cells_Schmitt2016, Brain_astrocyte_ENCODE2012, Panc1_ENCODE2012, T_cells_of_acute_lymphoblastic_leukemia_Kloetgen2019, H1_mesenchymal_stem_cells_Schmitt2016, Small_intenstine_cells_Schmitt2016, Germinal_zone_neurons_Won2016, HepG2_ENCODE2012, GM12878_Schmitt2016, G401_ENCODE2012, SK-MEL-5_ENCODE2012, IMR90_Dixon2012, Adrenal_gland_cells_Schmitt2016, Neuronal_progenitor_Dixon2015, SK-N-MC_ENCODE2012, H1_mesendoderm_cells_Schmitt2016, Brain_pericyte_ENCODE2012, LNCaP_clone_FGC_ENCODE2012, IMR90_Jin2013, Endothelial_of_hepatic_sinusoid_cells_ENCODE2012, Bladder_cells_Schmitt2016, Spinal_cord_astrocyte_ENCODE2012, RPMI7951_ENCODE2012, T47D_ENCODE2012, Peripheral_blood_T_cells_Kloetgen2019, Lung_cells_Schmitt2016, Spleen_cells_Schmitt2016, Psoas_muscle_cells_Schmitt2016, ACHN_ENCODE2012, SK-N-DZ_ENCODE2012, Caki2_ENCODE2012, Ovary_cells_Schmitt2016, Dorsolateral_prefrontal_cortex_cells_Schmitt2016, Cortical_plate_neurons_Won2016, Liver_cells_Schmitt2016, H1_hESCs_Dixon2012, H1_hESCs_Schmitt2016, H1_hESCs_Jin2013, GM12878_Rao2014, Left_ventricle_cells_Schmitt2016, Aorta_cells_Schmitt2016, GM12878_Rao2014, HUVEC_Rao2014, A549_ENCODE2012, Peripheral_blood_CD4+_T_cells_Johanson2018, Peripheral_blood_B_cells_Johanson2018, KBM7_Rao2014, Peripheral_blood_CD8+_T_cells_Johanson2018, Jurkat_Lucic2019, HMEC_Rao2014, HeLa_Rao2014, Transverse_colon_cells_ENCODE2012, Gastrocnemius_medialis_skeletal_muscle_cells_ENCODE2012, IMR90_Rao2014, K562_Rao2014, NHEK_Rao2014, THP-1_ENCODE2012, Nalm6_Tian2019	0.279792	Testis	64.3711	Heart_Left_Ventricle	0.0177099
rs2272804	ENSG00000128408.8	RIBC2	Brain_Hypothalamus	5.85705e-06	0.0407608	-0.49147	-0.716903	-0.311395	0.426471	22	45413743	22	45413691	45432496	0	TRUE	K562_Belaghzal2017, Aortic_endothelial_cells_Lalonde2019, Pancreas_cells_Schmitt2016, Brain_microvascular_endothelial_cells_ENCODE2012, DLD1_ENCODE2012, Endometrial_microvascular_endothelial_cells_ENCODE2012, SJCRH30_ENCODE2012, A549_ENCODE2012, NCI-H460_ENCODE2012, Hippocampus_cells_Schmitt2016, H1_trophectoderm_cells_Schmitt2016, H1_neuronal_progenitor_cells_Schmitt2016, Right_ventricle_cells_Schmitt2016, Brain_astrocyte_ENCODE2012, Panc1_ENCODE2012, T_cells_of_acute_lymphoblastic_leukemia_Kloetgen2019, H1_mesenchymal_stem_cells_Schmitt2016, Small_intenstine_cells_Schmitt2016, Germinal_zone_neurons_Won2016, HepG2_ENCODE2012, GM12878_Schmitt2016, G401_ENCODE2012, SK-MEL-5_ENCODE2012, IMR90_Dixon2012, Adrenal_gland_cells_Schmitt2016, Neuronal_progenitor_Dixon2015, SK-N-MC_ENCODE2012, H1_mesendoderm_cells_Schmitt2016, LNCaP_clone_FGC_ENCODE2012, Brain_pericyte_ENCODE2012, IMR90_Jin2013, Endothelial_of_hepatic_sinusoid_cells_ENCODE2012, Bladder_cells_Schmitt2016, Spinal_cord_astrocyte_ENCODE2012, RPMI7951_ENCODE2012, T47D_ENCODE2012, Peripheral_blood_T_cells_Kloetgen2019, Lung_cells_Schmitt2016, Spleen_cells_Schmitt2016, Psoas_muscle_cells_Schmitt2016, SK-N-DZ_ENCODE2012, ACHN_ENCODE2012, Caki2_ENCODE2012, Ovary_cells_Schmitt2016, Dorsolateral_prefrontal_cortex_cells_Schmitt2016, Cortical_plate_neurons_Won2016, Liver_cells_Schmitt2016, H1_hESCs_Dixon2012, H1_hESCs_Schmitt2016, H1_hESCs_Jin2013, GM12878_Rao2014, Left_ventricle_cells_Schmitt2016, Aorta_cells_Schmitt2016, GM12878_Rao2014, HUVEC_Rao2014, A549_ENCODE2012, KBM7_Rao2014, Peripheral_blood_CD4+_T_cells_Johanson2018, Peripheral_blood_B_cells_Johanson2018, Peripheral_blood_CD8+_T_cells_Johanson2018, K562_Rao2014, HMEC_Rao2014, Jurkat_Lucic2019, HeLa_Rao2014, Transverse_colon_cells_ENCODE2012, Gastrocnemius_medialis_skeletal_muscle_cells_ENCODE2012, IMR90_Rao2014, NHEK_Rao2014, THP-1_ENCODE2012, Nalm6_Tian2019	0.812292	Testis	64.3711	Heart_Left_Ventricle	0.0177099
rs6006750	ENSG00000128408.8	RIBC2	Brain_Hypothalamus	3.00118e-07	0.00296738	-0.436397	-0.591396	-0.285179	0.488235	22	45437773	22	45413691	45432496	5277	TRUE	Aortic_endothelial_cells_Lalonde2019, Pancreas_cells_Schmitt2016, Brain_microvascular_endothelial_cells_ENCODE2012, DLD1_ENCODE2012, Endometrial_microvascular_endothelial_cells_ENCODE2012, SJCRH30_ENCODE2012, A549_ENCODE2012, NCI-H460_ENCODE2012, Hippocampus_cells_Schmitt2016, H1_trophectoderm_cells_Schmitt2016, H1_neuronal_progenitor_cells_Schmitt2016, Right_ventricle_cells_Schmitt2016, Brain_astrocyte_ENCODE2012, Panc1_ENCODE2012, T_cells_of_acute_lymphoblastic_leukemia_Kloetgen2019, H1_mesenchymal_stem_cells_Schmitt2016, Small_intenstine_cells_Schmitt2016, Germinal_zone_neurons_Won2016, HepG2_ENCODE2012, GM12878_Schmitt2016, G401_ENCODE2012, SK-MEL-5_ENCODE2012, IMR90_Dixon2012, Adrenal_gland_cells_Schmitt2016, Neuronal_progenitor_Dixon2015, SK-N-MC_ENCODE2012, H1_mesendoderm_cells_Schmitt2016, LNCaP_clone_FGC_ENCODE2012, Brain_pericyte_ENCODE2012, IMR90_Jin2013, Endothelial_of_hepatic_sinusoid_cells_ENCODE2012, Bladder_cells_Schmitt2016, Spinal_cord_astrocyte_ENCODE2012, RPMI7951_ENCODE2012, T47D_ENCODE2012, Peripheral_blood_T_cells_Kloetgen2019, Lung_cells_Schmitt2016, Spleen_cells_Schmitt2016, Psoas_muscle_cells_Schmitt2016, SK-N-DZ_ENCODE2012, ACHN_ENCODE2012, Caki2_ENCODE2012, Ovary_cells_Schmitt2016, Dorsolateral_prefrontal_cortex_cells_Schmitt2016, Cortical_plate_neurons_Won2016, Liver_cells_Schmitt2016, H1_hESCs_Dixon2012, H1_hESCs_Schmitt2016, H1_hESCs_Jin2013, GM12878_Rao2014, Left_ventricle_cells_Schmitt2016, Aorta_cells_Schmitt2016, HUVEC_Rao2014, GM12878_Rao2014, A549_ENCODE2012, Peripheral_blood_CD4+_T_cells_Johanson2018, Peripheral_blood_B_cells_Johanson2018, Peripheral_blood_CD8+_T_cells_Johanson2018, K562_Rao2014, Jurkat_Lucic2019, HMEC_Rao2014, KBM7_Rao2014, Transverse_colon_cells_ENCODE2012, HeLa_Rao2014, IMR90_Rao2014, NHEK_Rao2014, THP-1_ENCODE2012, Nalm6_Tian2019	0.812292	Testis	64.3711	Heart_Left_Ventricle	0.0177099
rs9614468	ENSG00000128408.8	RIBC2	Brain_Hypothalamus	2.91411e-06	0.022218	-0.411673	-0.572258	-0.25549	0.470588	22	45434217	22	45413691	45432496	1721	TRUE	K562_Belaghzal2017, Aortic_endothelial_cells_Lalonde2019, Pancreas_cells_Schmitt2016, Brain_microvascular_endothelial_cells_ENCODE2012, DLD1_ENCODE2012, Endometrial_microvascular_endothelial_cells_ENCODE2012, SJCRH30_ENCODE2012, A549_ENCODE2012, NCI-H460_ENCODE2012, Hippocampus_cells_Schmitt2016, H1_trophectoderm_cells_Schmitt2016, H1_neuronal_progenitor_cells_Schmitt2016, Right_ventricle_cells_Schmitt2016, Brain_astrocyte_ENCODE2012, Panc1_ENCODE2012, T_cells_of_acute_lymphoblastic_leukemia_Kloetgen2019, H1_mesenchymal_stem_cells_Schmitt2016, Small_intenstine_cells_Schmitt2016, Germinal_zone_neurons_Won2016, HepG2_ENCODE2012, GM12878_Schmitt2016, G401_ENCODE2012, SK-MEL-5_ENCODE2012, IMR90_Dixon2012, Adrenal_gland_cells_Schmitt2016, Neuronal_progenitor_Dixon2015, SK-N-MC_ENCODE2012, H1_mesendoderm_cells_Schmitt2016, Brain_pericyte_ENCODE2012, LNCaP_clone_FGC_ENCODE2012, IMR90_Jin2013, Endothelial_of_hepatic_sinusoid_cells_ENCODE2012, Bladder_cells_Schmitt2016, Spinal_cord_astrocyte_ENCODE2012, RPMI7951_ENCODE2012, T47D_ENCODE2012, Peripheral_blood_T_cells_Kloetgen2019, Lung_cells_Schmitt2016, Spleen_cells_Schmitt2016, Psoas_muscle_cells_Schmitt2016, ACHN_ENCODE2012, SK-N-DZ_ENCODE2012, Caki2_ENCODE2012, Ovary_cells_Schmitt2016, Dorsolateral_prefrontal_cortex_cells_Schmitt2016, Cortical_plate_neurons_Won2016, Liver_cells_Schmitt2016, H1_hESCs_Dixon2012, H1_hESCs_Schmitt2016, H1_hESCs_Jin2013, GM12878_Rao2014, Left_ventricle_cells_Schmitt2016, Aorta_cells_Schmitt2016, GM12878_Rao2014, HUVEC_Rao2014, A549_ENCODE2012, KBM7_Rao2014, Peripheral_blood_CD4+_T_cells_Johanson2018, Peripheral_blood_B_cells_Johanson2018, Peripheral_blood_CD8+_T_cells_Johanson2018, HMEC_Rao2014, Jurkat_Lucic2019, K562_Rao2014, HeLa_Rao2014, Transverse_colon_cells_ENCODE2012, Gastrocnemius_medialis_skeletal_muscle_cells_ENCODE2012, IMR90_Rao2014, NHEK_Rao2014, THP-1_ENCODE2012, Nalm6_Tian2019	0.812292	Testis	64.3711	Heart_Left_Ventricle	0.0177099
rs9614668	ENSG00000128408.8	RIBC2	Brain_Hypothalamus	7.82467e-07	0.00699312	-0.436967	-0.587836	-0.29807	0.491176	22	45434859	22	45413691	45432496	2363	TRUE	K562_Belaghzal2017, Aortic_endothelial_cells_Lalonde2019, Pancreas_cells_Schmitt2016, Brain_microvascular_endothelial_cells_ENCODE2012, DLD1_ENCODE2012, Endometrial_microvascular_endothelial_cells_ENCODE2012, SJCRH30_ENCODE2012, A549_ENCODE2012, NCI-H460_ENCODE2012, Hippocampus_cells_Schmitt2016, H1_trophectoderm_cells_Schmitt2016, H1_neuronal_progenitor_cells_Schmitt2016, Right_ventricle_cells_Schmitt2016, Brain_astrocyte_ENCODE2012, Panc1_ENCODE2012, T_cells_of_acute_lymphoblastic_leukemia_Kloetgen2019, H1_mesenchymal_stem_cells_Schmitt2016, Small_intenstine_cells_Schmitt2016, Germinal_zone_neurons_Won2016, HepG2_ENCODE2012, GM12878_Schmitt2016, G401_ENCODE2012, SK-MEL-5_ENCODE2012, IMR90_Dixon2012, Adrenal_gland_cells_Schmitt2016, Neuronal_progenitor_Dixon2015, SK-N-MC_ENCODE2012, H1_mesendoderm_cells_Schmitt2016, Brain_pericyte_ENCODE2012, LNCaP_clone_FGC_ENCODE2012, IMR90_Jin2013, Endothelial_of_hepatic_sinusoid_cells_ENCODE2012, Bladder_cells_Schmitt2016, Spinal_cord_astrocyte_ENCODE2012, RPMI7951_ENCODE2012, T47D_ENCODE2012, Peripheral_blood_T_cells_Kloetgen2019, Lung_cells_Schmitt2016, Spleen_cells_Schmitt2016, Psoas_muscle_cells_Schmitt2016, ACHN_ENCODE2012, SK-N-DZ_ENCODE2012, Caki2_ENCODE2012, Ovary_cells_Schmitt2016, Dorsolateral_prefrontal_cortex_cells_Schmitt2016, Cortical_plate_neurons_Won2016, Liver_cells_Schmitt2016, H1_hESCs_Dixon2012, H1_hESCs_Schmitt2016, H1_hESCs_Jin2013, GM12878_Rao2014, Left_ventricle_cells_Schmitt2016, Aorta_cells_Schmitt2016, GM12878_Rao2014, HUVEC_Rao2014, A549_ENCODE2012, Peripheral_blood_CD4+_T_cells_Johanson2018, Peripheral_blood_B_cells_Johanson2018, KBM7_Rao2014, Peripheral_blood_CD8+_T_cells_Johanson2018, Jurkat_Lucic2019, HMEC_Rao2014, HeLa_Rao2014, Transverse_colon_cells_ENCODE2012, Gastrocnemius_medialis_skeletal_muscle_cells_ENCODE2012, IMR90_Rao2014, K562_Rao2014, NHEK_Rao2014, THP-1_ENCODE2012, Nalm6_Tian2019	0.812292	Testis	64.3711	Heart_Left_Ventricle	0.0177099
rs11090629	ENSG00000128408.8	RIBC2	Heart_Atrial_Appendage	2.88004e-08	0.000356579	-0.796622	-0.999116	-0.583863	0.418011	22	45383673	22	45413691	45432496	30018	TRUE	K562_Belaghzal2017, Aortic_endothelial_cells_Lalonde2019, Brain_microvascular_endothelial_cells_ENCODE2012, SJCRH30_ENCODE2012, A549_ENCODE2012, Pancreas_cells_Schmitt2016, NCI-H460_ENCODE2012, Hippocampus_cells_Schmitt2016, H1_trophectoderm_cells_Schmitt2016, H1_neuronal_progenitor_cells_Schmitt2016, Right_ventricle_cells_Schmitt2016, Brain_astrocyte_ENCODE2012, Panc1_ENCODE2012, T_cells_of_acute_lymphoblastic_leukemia_Kloetgen2019, H1_mesenchymal_stem_cells_Schmitt2016, Small_intenstine_cells_Schmitt2016, Germinal_zone_neurons_Won2016, HepG2_ENCODE2012, GM12878_Schmitt2016, G401_ENCODE2012, SK-MEL-5_ENCODE2012, IMR90_Dixon2012, Neuronal_progenitor_Dixon2015, H1_mesendoderm_cells_Schmitt2016, SK-N-MC_ENCODE2012, LNCaP_clone_FGC_ENCODE2012, Endothelial_of_hepatic_sinusoid_cells_ENCODE2012, Bladder_cells_Schmitt2016, IMR90_Jin2013, Spinal_cord_astrocyte_ENCODE2012, RPMI7951_ENCODE2012, T47D_ENCODE2012, Peripheral_blood_T_cells_Kloetgen2019, Caki2_ENCODE2012, Psoas_muscle_cells_Schmitt2016, Ovary_cells_Schmitt2016, Cortical_plate_neurons_Won2016, Liver_cells_Schmitt2016, Spleen_cells_Schmitt2016, H1_hESCs_Dixon2012, H1_hESCs_Schmitt2016, H1_hESCs_Jin2013, GM12878_Rao2014, Left_ventricle_cells_Schmitt2016, HUVEC_Rao2014, GM12878_Rao2014, A549_ENCODE2012, KBM7_Rao2014, Peripheral_blood_B_cells_Johanson2018, Peripheral_blood_CD8+_T_cells_Johanson2018, Jurkat_Lucic2019, K562_Rao2014, Transverse_colon_cells_ENCODE2012, HeLa_Rao2014, Gastrocnemius_medialis_skeletal_muscle_cells_ENCODE2012, HMEC_Rao2014, IMR90_Rao2014, NHEK_Rao2014, THP-1_ENCODE2012, Nalm6_Tian2019	0.0834408	Testis	64.3711	Heart_Left_Ventricle	0.0177099
rs2272804	ENSG00000128408.8	RIBC2	Heart_Atrial_Appendage	1.04361e-06	0.00903163	-0.72243	-0.945855	-0.495318	0.458333	22	45413743	22	45413691	45432496	0	TRUE	K562_Belaghzal2017, Aortic_endothelial_cells_Lalonde2019, Pancreas_cells_Schmitt2016, Brain_microvascular_endothelial_cells_ENCODE2012, DLD1_ENCODE2012, Endometrial_microvascular_endothelial_cells_ENCODE2012, SJCRH30_ENCODE2012, A549_ENCODE2012, NCI-H460_ENCODE2012, Hippocampus_cells_Schmitt2016, H1_trophectoderm_cells_Schmitt2016, H1_neuronal_progenitor_cells_Schmitt2016, Right_ventricle_cells_Schmitt2016, Brain_astrocyte_ENCODE2012, Panc1_ENCODE2012, T_cells_of_acute_lymphoblastic_leukemia_Kloetgen2019, H1_mesenchymal_stem_cells_Schmitt2016, Small_intenstine_cells_Schmitt2016, Germinal_zone_neurons_Won2016, HepG2_ENCODE2012, GM12878_Schmitt2016, G401_ENCODE2012, SK-MEL-5_ENCODE2012, IMR90_Dixon2012, Adrenal_gland_cells_Schmitt2016, Neuronal_progenitor_Dixon2015, SK-N-MC_ENCODE2012, H1_mesendoderm_cells_Schmitt2016, LNCaP_clone_FGC_ENCODE2012, Brain_pericyte_ENCODE2012, IMR90_Jin2013, Endothelial_of_hepatic_sinusoid_cells_ENCODE2012, Bladder_cells_Schmitt2016, Spinal_cord_astrocyte_ENCODE2012, RPMI7951_ENCODE2012, T47D_ENCODE2012, Peripheral_blood_T_cells_Kloetgen2019, Lung_cells_Schmitt2016, Spleen_cells_Schmitt2016, Psoas_muscle_cells_Schmitt2016, SK-N-DZ_ENCODE2012, ACHN_ENCODE2012, Caki2_ENCODE2012, Ovary_cells_Schmitt2016, Dorsolateral_prefrontal_cortex_cells_Schmitt2016, Cortical_plate_neurons_Won2016, Liver_cells_Schmitt2016, H1_hESCs_Dixon2012, H1_hESCs_Schmitt2016, H1_hESCs_Jin2013, GM12878_Rao2014, Left_ventricle_cells_Schmitt2016, Aorta_cells_Schmitt2016, GM12878_Rao2014, HUVEC_Rao2014, A549_ENCODE2012, KBM7_Rao2014, Peripheral_blood_CD4+_T_cells_Johanson2018, Peripheral_blood_B_cells_Johanson2018, Peripheral_blood_CD8+_T_cells_Johanson2018, K562_Rao2014, HMEC_Rao2014, Jurkat_Lucic2019, HeLa_Rao2014, Transverse_colon_cells_ENCODE2012, Gastrocnemius_medialis_skeletal_muscle_cells_ENCODE2012, IMR90_Rao2014, NHEK_Rao2014, THP-1_ENCODE2012, Nalm6_Tian2019	0.0834408	Testis	64.3711	Heart_Left_Ventricle	0.0177099
rs6006750	ENSG00000128408.8	RIBC2	Heart_Atrial_Appendage	2.74167e-09	4.21184e-05	-0.78617	-1.00142	-0.553963	0.477151	22	45437773	22	45413691	45432496	5277	TRUE	Aortic_endothelial_cells_Lalonde2019, Pancreas_cells_Schmitt2016, Brain_microvascular_endothelial_cells_ENCODE2012, DLD1_ENCODE2012, Endometrial_microvascular_endothelial_cells_ENCODE2012, SJCRH30_ENCODE2012, A549_ENCODE2012, NCI-H460_ENCODE2012, Hippocampus_cells_Schmitt2016, H1_trophectoderm_cells_Schmitt2016, H1_neuronal_progenitor_cells_Schmitt2016, Right_ventricle_cells_Schmitt2016, Brain_astrocyte_ENCODE2012, Panc1_ENCODE2012, T_cells_of_acute_lymphoblastic_leukemia_Kloetgen2019, H1_mesenchymal_stem_cells_Schmitt2016, Small_intenstine_cells_Schmitt2016, Germinal_zone_neurons_Won2016, HepG2_ENCODE2012, GM12878_Schmitt2016, G401_ENCODE2012, SK-MEL-5_ENCODE2012, IMR90_Dixon2012, Adrenal_gland_cells_Schmitt2016, Neuronal_progenitor_Dixon2015, SK-N-MC_ENCODE2012, H1_mesendoderm_cells_Schmitt2016, LNCaP_clone_FGC_ENCODE2012, Brain_pericyte_ENCODE2012, IMR90_Jin2013, Endothelial_of_hepatic_sinusoid_cells_ENCODE2012, Bladder_cells_Schmitt2016, Spinal_cord_astrocyte_ENCODE2012, RPMI7951_ENCODE2012, T47D_ENCODE2012, Peripheral_blood_T_cells_Kloetgen2019, Lung_cells_Schmitt2016, Spleen_cells_Schmitt2016, Psoas_muscle_cells_Schmitt2016, SK-N-DZ_ENCODE2012, ACHN_ENCODE2012, Caki2_ENCODE2012, Ovary_cells_Schmitt2016, Dorsolateral_prefrontal_cortex_cells_Schmitt2016, Cortical_plate_neurons_Won2016, Liver_cells_Schmitt2016, H1_hESCs_Dixon2012, H1_hESCs_Schmitt2016, H1_hESCs_Jin2013, GM12878_Rao2014, Left_ventricle_cells_Schmitt2016, Aorta_cells_Schmitt2016, HUVEC_Rao2014, GM12878_Rao2014, A549_ENCODE2012, Peripheral_blood_CD4+_T_cells_Johanson2018, Peripheral_blood_B_cells_Johanson2018, Peripheral_blood_CD8+_T_cells_Johanson2018, K562_Rao2014, Jurkat_Lucic2019, HMEC_Rao2014, KBM7_Rao2014, Transverse_colon_cells_ENCODE2012, HeLa_Rao2014, IMR90_Rao2014, NHEK_Rao2014, THP-1_ENCODE2012, Nalm6_Tian2019	0.0834408	Testis	64.3711	Heart_Left_Ventricle	0.0177099
rs6007002	ENSG00000128408.8	RIBC2	Heart_Atrial_Appendage	4.2159e-08	0.000503987	-0.789607	-0.982548	-0.574061	0.418011	22	45372869	22	45413691	45432496	40822	TRUE	Aortic_endothelial_cells_Lalonde2019, Brain_microvascular_endothelial_cells_ENCODE2012, A549_ENCODE2012, Pancreas_cells_Schmitt2016, NCI-H460_ENCODE2012, Hippocampus_cells_Schmitt2016, H1_trophectoderm_cells_Schmitt2016, H1_neuronal_progenitor_cells_Schmitt2016, Right_ventricle_cells_Schmitt2016, Brain_astrocyte_ENCODE2012, Panc1_ENCODE2012, T_cells_of_acute_lymphoblastic_leukemia_Kloetgen2019, H1_mesenchymal_stem_cells_Schmitt2016, Small_intenstine_cells_Schmitt2016, Germinal_zone_neurons_Won2016, HepG2_ENCODE2012, GM12878_Schmitt2016, G401_ENCODE2012, IMR90_Dixon2012, Adrenal_gland_cells_Schmitt2016, SK-MEL-5_ENCODE2012, SK-N-MC_ENCODE2012, H1_mesendoderm_cells_Schmitt2016, Neuronal_progenitor_Dixon2015, LNCaP_clone_FGC_ENCODE2012, IMR90_Jin2013, Endothelial_of_hepatic_sinusoid_cells_ENCODE2012, Bladder_cells_Schmitt2016, RPMI7951_ENCODE2012, T47D_ENCODE2012, Peripheral_blood_T_cells_Kloetgen2019, Caki2_ENCODE2012, Cortical_plate_neurons_Won2016, Liver_cells_Schmitt2016, Spleen_cells_Schmitt2016, H1_hESCs_Dixon2012, H1_hESCs_Schmitt2016, H1_hESCs_Jin2013, GM12878_Rao2014, Left_ventricle_cells_Schmitt2016, Aorta_cells_Schmitt2016, HUVEC_Rao2014, GM12878_Rao2014, A549_ENCODE2012, Peripheral_blood_CD8+_T_cells_Johanson2018, Jurkat_Lucic2019, HMEC_Rao2014, Transverse_colon_cells_ENCODE2012, HeLa_Rao2014, IMR90_Rao2014, K562_Rao2014, NHEK_Rao2014, THP-1_ENCODE2012, Nalm6_Tian2019	0.0834408	Testis	64.3711	Heart_Left_Ventricle	0.0177099
rs78947992	ENSG00000128408.8	RIBC2	Heart_Atrial_Appendage	2.95656e-06	0.0225083	-0.862224	-1.2362	-0.510357	0.170699	22	45400288	22	45413691	45432496	13403	TRUE	K562_Belaghzal2017, Aortic_endothelial_cells_Lalonde2019, Brain_microvascular_endothelial_cells_ENCODE2012, DLD1_ENCODE2012, A549_ENCODE2012, NCI-H460_ENCODE2012, H1_trophectoderm_cells_Schmitt2016, H1_neuronal_progenitor_cells_Schmitt2016, Right_ventricle_cells_Schmitt2016, Brain_astrocyte_ENCODE2012, Panc1_ENCODE2012, T_cells_of_acute_lymphoblastic_leukemia_Kloetgen2019, H1_mesenchymal_stem_cells_Schmitt2016, Small_intenstine_cells_Schmitt2016, Germinal_zone_neurons_Won2016, HepG2_ENCODE2012, GM12878_Schmitt2016, G401_ENCODE2012, SK-MEL-5_ENCODE2012, IMR90_Dixon2012, Adrenal_gland_cells_Schmitt2016, Neuronal_progenitor_Dixon2015, H1_mesendoderm_cells_Schmitt2016, LNCaP_clone_FGC_ENCODE2012, Endothelial_of_hepatic_sinusoid_cells_ENCODE2012, Bladder_cells_Schmitt2016, IMR90_Jin2013, RPMI7951_ENCODE2012, Peripheral_blood_T_cells_Kloetgen2019, Spleen_cells_Schmitt2016, Psoas_muscle_cells_Schmitt2016, SK-N-DZ_ENCODE2012, Caki2_ENCODE2012, Ovary_cells_Schmitt2016, Dorsolateral_prefrontal_cortex_cells_Schmitt2016, Cortical_plate_neurons_Won2016, Liver_cells_Schmitt2016, H1_hESCs_Dixon2012, H1_hESCs_Schmitt2016, H1_hESCs_Jin2013, GM12878_Rao2014, Left_ventricle_cells_Schmitt2016, Aorta_cells_Schmitt2016, GM12878_Rao2014, HUVEC_Rao2014, A549_ENCODE2012, KBM7_Rao2014, Peripheral_blood_CD4+_T_cells_Johanson2018, Peripheral_blood_B_cells_Johanson2018, HMEC_Rao2014, K562_Rao2014, Jurkat_Lucic2019, HeLa_Rao2014, Transverse_colon_cells_ENCODE2012, Gastrocnemius_medialis_skeletal_muscle_cells_ENCODE2012, IMR90_Rao2014, NHEK_Rao2014, THP-1_ENCODE2012, Nalm6_Tian2019	0.0834408	Testis	64.3711	Heart_Left_Ventricle	0.0177099
rs8136881	ENSG00000128408.8	RIBC2	Heart_Atrial_Appendage	8.55515e-07	0.00758233	-0.748208	-0.983225	-0.470371	0.400538	22	45413104	22	45413691	45432496	587	TRUE	K562_Belaghzal2017, Aortic_endothelial_cells_Lalonde2019, Pancreas_cells_Schmitt2016, Brain_microvascular_endothelial_cells_ENCODE2012, DLD1_ENCODE2012, Endometrial_microvascular_endothelial_cells_ENCODE2012, SJCRH30_ENCODE2012, A549_ENCODE2012, NCI-H460_ENCODE2012, Hippocampus_cells_Schmitt2016, H1_trophectoderm_cells_Schmitt2016, H1_neuronal_progenitor_cells_Schmitt2016, Right_ventricle_cells_Schmitt2016, Brain_astrocyte_ENCODE2012, Panc1_ENCODE2012, T_cells_of_acute_lymphoblastic_leukemia_Kloetgen2019, H1_mesenchymal_stem_cells_Schmitt2016, Small_intenstine_cells_Schmitt2016, Germinal_zone_neurons_Won2016, HepG2_ENCODE2012, GM12878_Schmitt2016, G401_ENCODE2012, SK-MEL-5_ENCODE2012, IMR90_Dixon2012, Adrenal_gland_cells_Schmitt2016, Neuronal_progenitor_Dixon2015, SK-N-MC_ENCODE2012, H1_mesendoderm_cells_Schmitt2016, LNCaP_clone_FGC_ENCODE2012, Brain_pericyte_ENCODE2012, IMR90_Jin2013, Endothelial_of_hepatic_sinusoid_cells_ENCODE2012, Bladder_cells_Schmitt2016, Spinal_cord_astrocyte_ENCODE2012, RPMI7951_ENCODE2012, T47D_ENCODE2012, Peripheral_blood_T_cells_Kloetgen2019, Lung_cells_Schmitt2016, Spleen_cells_Schmitt2016, Psoas_muscle_cells_Schmitt2016, SK-N-DZ_ENCODE2012, ACHN_ENCODE2012, Caki2_ENCODE2012, Ovary_cells_Schmitt2016, Dorsolateral_prefrontal_cortex_cells_Schmitt2016, Cortical_plate_neurons_Won2016, Liver_cells_Schmitt2016, H1_hESCs_Dixon2012, H1_hESCs_Schmitt2016, H1_hESCs_Jin2013, GM12878_Rao2014, Left_ventricle_cells_Schmitt2016, Aorta_cells_Schmitt2016, GM12878_Rao2014, HUVEC_Rao2014, A549_ENCODE2012, KBM7_Rao2014, Peripheral_blood_CD4+_T_cells_Johanson2018, Peripheral_blood_B_cells_Johanson2018, Peripheral_blood_CD8+_T_cells_Johanson2018, K562_Rao2014, Jurkat_Lucic2019, HMEC_Rao2014, HeLa_Rao2014, Transverse_colon_cells_ENCODE2012, Gastrocnemius_medialis_skeletal_muscle_cells_ENCODE2012, IMR90_Rao2014, NHEK_Rao2014, THP-1_ENCODE2012, Nalm6_Tian2019	0.0834408	Testis	64.3711	Heart_Left_Ventricle	0.0177099
rs9614468	ENSG00000128408.8	RIBC2	Heart_Atrial_Appendage	3.56587e-08	0.00043112	-0.75915	-0.979405	-0.565332	0.452957	22	45434217	22	45413691	45432496	1721	TRUE	K562_Belaghzal2017, Aortic_endothelial_cells_Lalonde2019, Pancreas_cells_Schmitt2016, Brain_microvascular_endothelial_cells_ENCODE2012, DLD1_ENCODE2012, Endometrial_microvascular_endothelial_cells_ENCODE2012, SJCRH30_ENCODE2012, A549_ENCODE2012, NCI-H460_ENCODE2012, Hippocampus_cells_Schmitt2016, H1_trophectoderm_cells_Schmitt2016, H1_neuronal_progenitor_cells_Schmitt2016, Right_ventricle_cells_Schmitt2016, Brain_astrocyte_ENCODE2012, Panc1_ENCODE2012, T_cells_of_acute_lymphoblastic_leukemia_Kloetgen2019, H1_mesenchymal_stem_cells_Schmitt2016, Small_intenstine_cells_Schmitt2016, Germinal_zone_neurons_Won2016, HepG2_ENCODE2012, GM12878_Schmitt2016, G401_ENCODE2012, SK-MEL-5_ENCODE2012, IMR90_Dixon2012, Adrenal_gland_cells_Schmitt2016, Neuronal_progenitor_Dixon2015, SK-N-MC_ENCODE2012, H1_mesendoderm_cells_Schmitt2016, Brain_pericyte_ENCODE2012, LNCaP_clone_FGC_ENCODE2012, IMR90_Jin2013, Endothelial_of_hepatic_sinusoid_cells_ENCODE2012, Bladder_cells_Schmitt2016, Spinal_cord_astrocyte_ENCODE2012, RPMI7951_ENCODE2012, T47D_ENCODE2012, Peripheral_blood_T_cells_Kloetgen2019, Lung_cells_Schmitt2016, Spleen_cells_Schmitt2016, Psoas_muscle_cells_Schmitt2016, ACHN_ENCODE2012, SK-N-DZ_ENCODE2012, Caki2_ENCODE2012, Ovary_cells_Schmitt2016, Dorsolateral_prefrontal_cortex_cells_Schmitt2016, Cortical_plate_neurons_Won2016, Liver_cells_Schmitt2016, H1_hESCs_Dixon2012, H1_hESCs_Schmitt2016, H1_hESCs_Jin2013, GM12878_Rao2014, Left_ventricle_cells_Schmitt2016, Aorta_cells_Schmitt2016, GM12878_Rao2014, HUVEC_Rao2014, A549_ENCODE2012, KBM7_Rao2014, Peripheral_blood_CD4+_T_cells_Johanson2018, Peripheral_blood_B_cells_Johanson2018, Peripheral_blood_CD8+_T_cells_Johanson2018, HMEC_Rao2014, Jurkat_Lucic2019, K562_Rao2014, HeLa_Rao2014, Transverse_colon_cells_ENCODE2012, Gastrocnemius_medialis_skeletal_muscle_cells_ENCODE2012, IMR90_Rao2014, NHEK_Rao2014, THP-1_ENCODE2012, Nalm6_Tian2019	0.0834408	Testis	64.3711	Heart_Left_Ventricle	0.0177099
rs9614668	ENSG00000128408.8	RIBC2	Heart_Atrial_Appendage	6.68291e-09	9.62035e-05	-0.795473	-0.992154	-0.587473	0.467742	22	45434859	22	45413691	45432496	2363	TRUE	K562_Belaghzal2017, Aortic_endothelial_cells_Lalonde2019, Pancreas_cells_Schmitt2016, Brain_microvascular_endothelial_cells_ENCODE2012, DLD1_ENCODE2012, Endometrial_microvascular_endothelial_cells_ENCODE2012, SJCRH30_ENCODE2012, A549_ENCODE2012, NCI-H460_ENCODE2012, Hippocampus_cells_Schmitt2016, H1_trophectoderm_cells_Schmitt2016, H1_neuronal_progenitor_cells_Schmitt2016, Right_ventricle_cells_Schmitt2016, Brain_astrocyte_ENCODE2012, Panc1_ENCODE2012, T_cells_of_acute_lymphoblastic_leukemia_Kloetgen2019, H1_mesenchymal_stem_cells_Schmitt2016, Small_intenstine_cells_Schmitt2016, Germinal_zone_neurons_Won2016, HepG2_ENCODE2012, GM12878_Schmitt2016, G401_ENCODE2012, SK-MEL-5_ENCODE2012, IMR90_Dixon2012, Adrenal_gland_cells_Schmitt2016, Neuronal_progenitor_Dixon2015, SK-N-MC_ENCODE2012, H1_mesendoderm_cells_Schmitt2016, Brain_pericyte_ENCODE2012, LNCaP_clone_FGC_ENCODE2012, IMR90_Jin2013, Endothelial_of_hepatic_sinusoid_cells_ENCODE2012, Bladder_cells_Schmitt2016, Spinal_cord_astrocyte_ENCODE2012, RPMI7951_ENCODE2012, T47D_ENCODE2012, Peripheral_blood_T_cells_Kloetgen2019, Lung_cells_Schmitt2016, Spleen_cells_Schmitt2016, Psoas_muscle_cells_Schmitt2016, ACHN_ENCODE2012, SK-N-DZ_ENCODE2012, Caki2_ENCODE2012, Ovary_cells_Schmitt2016, Dorsolateral_prefrontal_cortex_cells_Schmitt2016, Cortical_plate_neurons_Won2016, Liver_cells_Schmitt2016, H1_hESCs_Dixon2012, H1_hESCs_Schmitt2016, H1_hESCs_Jin2013, GM12878_Rao2014, Left_ventricle_cells_Schmitt2016, Aorta_cells_Schmitt2016, GM12878_Rao2014, HUVEC_Rao2014, A549_ENCODE2012, Peripheral_blood_CD4+_T_cells_Johanson2018, Peripheral_blood_B_cells_Johanson2018, KBM7_Rao2014, Peripheral_blood_CD8+_T_cells_Johanson2018, Jurkat_Lucic2019, HMEC_Rao2014, HeLa_Rao2014, Transverse_colon_cells_ENCODE2012, Gastrocnemius_medialis_skeletal_muscle_cells_ENCODE2012, IMR90_Rao2014, K562_Rao2014, NHEK_Rao2014, THP-1_ENCODE2012, Nalm6_Tian2019	0.0834408	Testis	64.3711	Heart_Left_Ventricle	0.0177099
rs11090629	ENSG00000128408.8	RIBC2	Prostate	5.54769e-08	0.000645452	-0.771001	-0.961704	-0.574856	0.382353	22	45383673	22	45413691	45432496	30018	TRUE	K562_Belaghzal2017, Aortic_endothelial_cells_Lalonde2019, Brain_microvascular_endothelial_cells_ENCODE2012, SJCRH30_ENCODE2012, A549_ENCODE2012, Pancreas_cells_Schmitt2016, NCI-H460_ENCODE2012, Hippocampus_cells_Schmitt2016, H1_trophectoderm_cells_Schmitt2016, H1_neuronal_progenitor_cells_Schmitt2016, Right_ventricle_cells_Schmitt2016, Brain_astrocyte_ENCODE2012, Panc1_ENCODE2012, T_cells_of_acute_lymphoblastic_leukemia_Kloetgen2019, H1_mesenchymal_stem_cells_Schmitt2016, Small_intenstine_cells_Schmitt2016, Germinal_zone_neurons_Won2016, HepG2_ENCODE2012, GM12878_Schmitt2016, G401_ENCODE2012, SK-MEL-5_ENCODE2012, IMR90_Dixon2012, Neuronal_progenitor_Dixon2015, H1_mesendoderm_cells_Schmitt2016, SK-N-MC_ENCODE2012, LNCaP_clone_FGC_ENCODE2012, Endothelial_of_hepatic_sinusoid_cells_ENCODE2012, Bladder_cells_Schmitt2016, IMR90_Jin2013, Spinal_cord_astrocyte_ENCODE2012, RPMI7951_ENCODE2012, T47D_ENCODE2012, Peripheral_blood_T_cells_Kloetgen2019, Caki2_ENCODE2012, Psoas_muscle_cells_Schmitt2016, Ovary_cells_Schmitt2016, Cortical_plate_neurons_Won2016, Liver_cells_Schmitt2016, Spleen_cells_Schmitt2016, H1_hESCs_Dixon2012, H1_hESCs_Schmitt2016, H1_hESCs_Jin2013, GM12878_Rao2014, Left_ventricle_cells_Schmitt2016, HUVEC_Rao2014, GM12878_Rao2014, A549_ENCODE2012, KBM7_Rao2014, Peripheral_blood_B_cells_Johanson2018, Peripheral_blood_CD8+_T_cells_Johanson2018, Jurkat_Lucic2019, K562_Rao2014, Transverse_colon_cells_ENCODE2012, HeLa_Rao2014, Gastrocnemius_medialis_skeletal_muscle_cells_ENCODE2012, HMEC_Rao2014, IMR90_Rao2014, NHEK_Rao2014, THP-1_ENCODE2012, Nalm6_Tian2019	1.31956	Testis	64.3711	Heart_Left_Ventricle	0.0177099
rs2272804	ENSG00000128408.8	RIBC2	Prostate	4.35293e-18	2.39166e-13	-1.01858	-1.16056	-0.848363	0.429864	22	45413743	22	45413691	45432496	0	TRUE	K562_Belaghzal2017, Aortic_endothelial_cells_Lalonde2019, Pancreas_cells_Schmitt2016, Brain_microvascular_endothelial_cells_ENCODE2012, DLD1_ENCODE2012, Endometrial_microvascular_endothelial_cells_ENCODE2012, SJCRH30_ENCODE2012, A549_ENCODE2012, NCI-H460_ENCODE2012, Hippocampus_cells_Schmitt2016, H1_trophectoderm_cells_Schmitt2016, H1_neuronal_progenitor_cells_Schmitt2016, Right_ventricle_cells_Schmitt2016, Brain_astrocyte_ENCODE2012, Panc1_ENCODE2012, T_cells_of_acute_lymphoblastic_leukemia_Kloetgen2019, H1_mesenchymal_stem_cells_Schmitt2016, Small_intenstine_cells_Schmitt2016, Germinal_zone_neurons_Won2016, HepG2_ENCODE2012, GM12878_Schmitt2016, G401_ENCODE2012, SK-MEL-5_ENCODE2012, IMR90_Dixon2012, Adrenal_gland_cells_Schmitt2016, Neuronal_progenitor_Dixon2015, SK-N-MC_ENCODE2012, H1_mesendoderm_cells_Schmitt2016, LNCaP_clone_FGC_ENCODE2012, Brain_pericyte_ENCODE2012, IMR90_Jin2013, Endothelial_of_hepatic_sinusoid_cells_ENCODE2012, Bladder_cells_Schmitt2016, Spinal_cord_astrocyte_ENCODE2012, RPMI7951_ENCODE2012, T47D_ENCODE2012, Peripheral_blood_T_cells_Kloetgen2019, Lung_cells_Schmitt2016, Spleen_cells_Schmitt2016, Psoas_muscle_cells_Schmitt2016, SK-N-DZ_ENCODE2012, ACHN_ENCODE2012, Caki2_ENCODE2012, Ovary_cells_Schmitt2016, Dorsolateral_prefrontal_cortex_cells_Schmitt2016, Cortical_plate_neurons_Won2016, Liver_cells_Schmitt2016, H1_hESCs_Dixon2012, H1_hESCs_Schmitt2016, H1_hESCs_Jin2013, GM12878_Rao2014, Left_ventricle_cells_Schmitt2016, Aorta_cells_Schmitt2016, GM12878_Rao2014, HUVEC_Rao2014, A549_ENCODE2012, KBM7_Rao2014, Peripheral_blood_CD4+_T_cells_Johanson2018, Peripheral_blood_B_cells_Johanson2018, Peripheral_blood_CD8+_T_cells_Johanson2018, K562_Rao2014, HMEC_Rao2014, Jurkat_Lucic2019, HeLa_Rao2014, Transverse_colon_cells_ENCODE2012, Gastrocnemius_medialis_skeletal_muscle_cells_ENCODE2012, IMR90_Rao2014, NHEK_Rao2014, THP-1_ENCODE2012, Nalm6_Tian2019	1.31956	Testis	64.3711	Heart_Left_Ventricle	0.0177099
rs6006750	ENSG00000128408.8	RIBC2	Prostate	1.25001e-12	3.46794e-08	-0.887282	-1.05042	-0.723841	0.493213	22	45437773	22	45413691	45432496	5277	TRUE	Aortic_endothelial_cells_Lalonde2019, Pancreas_cells_Schmitt2016, Brain_microvascular_endothelial_cells_ENCODE2012, DLD1_ENCODE2012, Endometrial_microvascular_endothelial_cells_ENCODE2012, SJCRH30_ENCODE2012, A549_ENCODE2012, NCI-H460_ENCODE2012, Hippocampus_cells_Schmitt2016, H1_trophectoderm_cells_Schmitt2016, H1_neuronal_progenitor_cells_Schmitt2016, Right_ventricle_cells_Schmitt2016, Brain_astrocyte_ENCODE2012, Panc1_ENCODE2012, T_cells_of_acute_lymphoblastic_leukemia_Kloetgen2019, H1_mesenchymal_stem_cells_Schmitt2016, Small_intenstine_cells_Schmitt2016, Germinal_zone_neurons_Won2016, HepG2_ENCODE2012, GM12878_Schmitt2016, G401_ENCODE2012, SK-MEL-5_ENCODE2012, IMR90_Dixon2012, Adrenal_gland_cells_Schmitt2016, Neuronal_progenitor_Dixon2015, SK-N-MC_ENCODE2012, H1_mesendoderm_cells_Schmitt2016, LNCaP_clone_FGC_ENCODE2012, Brain_pericyte_ENCODE2012, IMR90_Jin2013, Endothelial_of_hepatic_sinusoid_cells_ENCODE2012, Bladder_cells_Schmitt2016, Spinal_cord_astrocyte_ENCODE2012, RPMI7951_ENCODE2012, T47D_ENCODE2012, Peripheral_blood_T_cells_Kloetgen2019, Lung_cells_Schmitt2016, Spleen_cells_Schmitt2016, Psoas_muscle_cells_Schmitt2016, SK-N-DZ_ENCODE2012, ACHN_ENCODE2012, Caki2_ENCODE2012, Ovary_cells_Schmitt2016, Dorsolateral_prefrontal_cortex_cells_Schmitt2016, Cortical_plate_neurons_Won2016, Liver_cells_Schmitt2016, H1_hESCs_Dixon2012, H1_hESCs_Schmitt2016, H1_hESCs_Jin2013, GM12878_Rao2014, Left_ventricle_cells_Schmitt2016, Aorta_cells_Schmitt2016, HUVEC_Rao2014, GM12878_Rao2014, A549_ENCODE2012, Peripheral_blood_CD4+_T_cells_Johanson2018, Peripheral_blood_B_cells_Johanson2018, Peripheral_blood_CD8+_T_cells_Johanson2018, K562_Rao2014, Jurkat_Lucic2019, HMEC_Rao2014, KBM7_Rao2014, Transverse_colon_cells_ENCODE2012, HeLa_Rao2014, IMR90_Rao2014, NHEK_Rao2014, THP-1_ENCODE2012, Nalm6_Tian2019	1.31956	Testis	64.3711	Heart_Left_Ventricle	0.0177099
rs6007002	ENSG00000128408.8	RIBC2	Prostate	5.0641e-08	0.000597519	-0.771795	-0.946341	-0.597738	0.384615	22	45372869	22	45413691	45432496	40822	TRUE	Aortic_endothelial_cells_Lalonde2019, Brain_microvascular_endothelial_cells_ENCODE2012, A549_ENCODE2012, Pancreas_cells_Schmitt2016, NCI-H460_ENCODE2012, Hippocampus_cells_Schmitt2016, H1_trophectoderm_cells_Schmitt2016, H1_neuronal_progenitor_cells_Schmitt2016, Right_ventricle_cells_Schmitt2016, Brain_astrocyte_ENCODE2012, Panc1_ENCODE2012, T_cells_of_acute_lymphoblastic_leukemia_Kloetgen2019, H1_mesenchymal_stem_cells_Schmitt2016, Small_intenstine_cells_Schmitt2016, Germinal_zone_neurons_Won2016, HepG2_ENCODE2012, GM12878_Schmitt2016, G401_ENCODE2012, IMR90_Dixon2012, Adrenal_gland_cells_Schmitt2016, SK-MEL-5_ENCODE2012, SK-N-MC_ENCODE2012, H1_mesendoderm_cells_Schmitt2016, Neuronal_progenitor_Dixon2015, LNCaP_clone_FGC_ENCODE2012, IMR90_Jin2013, Endothelial_of_hepatic_sinusoid_cells_ENCODE2012, Bladder_cells_Schmitt2016, RPMI7951_ENCODE2012, T47D_ENCODE2012, Peripheral_blood_T_cells_Kloetgen2019, Caki2_ENCODE2012, Cortical_plate_neurons_Won2016, Liver_cells_Schmitt2016, Spleen_cells_Schmitt2016, H1_hESCs_Dixon2012, H1_hESCs_Schmitt2016, H1_hESCs_Jin2013, GM12878_Rao2014, Left_ventricle_cells_Schmitt2016, Aorta_cells_Schmitt2016, HUVEC_Rao2014, GM12878_Rao2014, A549_ENCODE2012, Peripheral_blood_CD8+_T_cells_Johanson2018, Jurkat_Lucic2019, HMEC_Rao2014, Transverse_colon_cells_ENCODE2012, HeLa_Rao2014, IMR90_Rao2014, K562_Rao2014, NHEK_Rao2014, THP-1_ENCODE2012, Nalm6_Tian2019	1.31956	Testis	64.3711	Heart_Left_Ventricle	0.0177099
rs78947992	ENSG00000128408.8	RIBC2	Prostate	3.12128e-06	0.0236399	-0.829196	-1.14943	-0.540514	0.131222	22	45400288	22	45413691	45432496	13403	TRUE	K562_Belaghzal2017, Aortic_endothelial_cells_Lalonde2019, Brain_microvascular_endothelial_cells_ENCODE2012, DLD1_ENCODE2012, A549_ENCODE2012, NCI-H460_ENCODE2012, H1_trophectoderm_cells_Schmitt2016, H1_neuronal_progenitor_cells_Schmitt2016, Right_ventricle_cells_Schmitt2016, Brain_astrocyte_ENCODE2012, Panc1_ENCODE2012, T_cells_of_acute_lymphoblastic_leukemia_Kloetgen2019, H1_mesenchymal_stem_cells_Schmitt2016, Small_intenstine_cells_Schmitt2016, Germinal_zone_neurons_Won2016, HepG2_ENCODE2012, GM12878_Schmitt2016, G401_ENCODE2012, SK-MEL-5_ENCODE2012, IMR90_Dixon2012, Adrenal_gland_cells_Schmitt2016, Neuronal_progenitor_Dixon2015, H1_mesendoderm_cells_Schmitt2016, LNCaP_clone_FGC_ENCODE2012, Endothelial_of_hepatic_sinusoid_cells_ENCODE2012, Bladder_cells_Schmitt2016, IMR90_Jin2013, RPMI7951_ENCODE2012, Peripheral_blood_T_cells_Kloetgen2019, Spleen_cells_Schmitt2016, Psoas_muscle_cells_Schmitt2016, SK-N-DZ_ENCODE2012, Caki2_ENCODE2012, Ovary_cells_Schmitt2016, Dorsolateral_prefrontal_cortex_cells_Schmitt2016, Cortical_plate_neurons_Won2016, Liver_cells_Schmitt2016, H1_hESCs_Dixon2012, H1_hESCs_Schmitt2016, H1_hESCs_Jin2013, GM12878_Rao2014, Left_ventricle_cells_Schmitt2016, Aorta_cells_Schmitt2016, GM12878_Rao2014, HUVEC_Rao2014, A549_ENCODE2012, KBM7_Rao2014, Peripheral_blood_CD4+_T_cells_Johanson2018, Peripheral_blood_B_cells_Johanson2018, HMEC_Rao2014, K562_Rao2014, Jurkat_Lucic2019, HeLa_Rao2014, Transverse_colon_cells_ENCODE2012, Gastrocnemius_medialis_skeletal_muscle_cells_ENCODE2012, IMR90_Rao2014, NHEK_Rao2014, THP-1_ENCODE2012, Nalm6_Tian2019	1.31956	Testis	64.3711	Heart_Left_Ventricle	0.0177099
rs8136881	ENSG00000128408.8	RIBC2	Prostate	8.07563e-12	1.90207e-07	-0.847595	-1.03031	-0.640582	0.361991	22	45413104	22	45413691	45432496	587	TRUE	K562_Belaghzal2017, Aortic_endothelial_cells_Lalonde2019, Pancreas_cells_Schmitt2016, Brain_microvascular_endothelial_cells_ENCODE2012, DLD1_ENCODE2012, Endometrial_microvascular_endothelial_cells_ENCODE2012, SJCRH30_ENCODE2012, A549_ENCODE2012, NCI-H460_ENCODE2012, Hippocampus_cells_Schmitt2016, H1_trophectoderm_cells_Schmitt2016, H1_neuronal_progenitor_cells_Schmitt2016, Right_ventricle_cells_Schmitt2016, Brain_astrocyte_ENCODE2012, Panc1_ENCODE2012, T_cells_of_acute_lymphoblastic_leukemia_Kloetgen2019, H1_mesenchymal_stem_cells_Schmitt2016, Small_intenstine_cells_Schmitt2016, Germinal_zone_neurons_Won2016, HepG2_ENCODE2012, GM12878_Schmitt2016, G401_ENCODE2012, SK-MEL-5_ENCODE2012, IMR90_Dixon2012, Adrenal_gland_cells_Schmitt2016, Neuronal_progenitor_Dixon2015, SK-N-MC_ENCODE2012, H1_mesendoderm_cells_Schmitt2016, LNCaP_clone_FGC_ENCODE2012, Brain_pericyte_ENCODE2012, IMR90_Jin2013, Endothelial_of_hepatic_sinusoid_cells_ENCODE2012, Bladder_cells_Schmitt2016, Spinal_cord_astrocyte_ENCODE2012, RPMI7951_ENCODE2012, T47D_ENCODE2012, Peripheral_blood_T_cells_Kloetgen2019, Lung_cells_Schmitt2016, Spleen_cells_Schmitt2016, Psoas_muscle_cells_Schmitt2016, SK-N-DZ_ENCODE2012, ACHN_ENCODE2012, Caki2_ENCODE2012, Ovary_cells_Schmitt2016, Dorsolateral_prefrontal_cortex_cells_Schmitt2016, Cortical_plate_neurons_Won2016, Liver_cells_Schmitt2016, H1_hESCs_Dixon2012, H1_hESCs_Schmitt2016, H1_hESCs_Jin2013, GM12878_Rao2014, Left_ventricle_cells_Schmitt2016, Aorta_cells_Schmitt2016, GM12878_Rao2014, HUVEC_Rao2014, A549_ENCODE2012, KBM7_Rao2014, Peripheral_blood_CD4+_T_cells_Johanson2018, Peripheral_blood_B_cells_Johanson2018, Peripheral_blood_CD8+_T_cells_Johanson2018, K562_Rao2014, Jurkat_Lucic2019, HMEC_Rao2014, HeLa_Rao2014, Transverse_colon_cells_ENCODE2012, Gastrocnemius_medialis_skeletal_muscle_cells_ENCODE2012, IMR90_Rao2014, NHEK_Rao2014, THP-1_ENCODE2012, Nalm6_Tian2019	1.31956	Testis	64.3711	Heart_Left_Ventricle	0.0177099
rs9614468	ENSG00000128408.8	RIBC2	Prostate	2.32831e-12	6.11867e-08	-0.893478	-1.05379	-0.714681	0.459276	22	45434217	22	45413691	45432496	1721	TRUE	K562_Belaghzal2017, Aortic_endothelial_cells_Lalonde2019, Pancreas_cells_Schmitt2016, Brain_microvascular_endothelial_cells_ENCODE2012, DLD1_ENCODE2012, Endometrial_microvascular_endothelial_cells_ENCODE2012, SJCRH30_ENCODE2012, A549_ENCODE2012, NCI-H460_ENCODE2012, Hippocampus_cells_Schmitt2016, H1_trophectoderm_cells_Schmitt2016, H1_neuronal_progenitor_cells_Schmitt2016, Right_ventricle_cells_Schmitt2016, Brain_astrocyte_ENCODE2012, Panc1_ENCODE2012, T_cells_of_acute_lymphoblastic_leukemia_Kloetgen2019, H1_mesenchymal_stem_cells_Schmitt2016, Small_intenstine_cells_Schmitt2016, Germinal_zone_neurons_Won2016, HepG2_ENCODE2012, GM12878_Schmitt2016, G401_ENCODE2012, SK-MEL-5_ENCODE2012, IMR90_Dixon2012, Adrenal_gland_cells_Schmitt2016, Neuronal_progenitor_Dixon2015, SK-N-MC_ENCODE2012, H1_mesendoderm_cells_Schmitt2016, Brain_pericyte_ENCODE2012, LNCaP_clone_FGC_ENCODE2012, IMR90_Jin2013, Endothelial_of_hepatic_sinusoid_cells_ENCODE2012, Bladder_cells_Schmitt2016, Spinal_cord_astrocyte_ENCODE2012, RPMI7951_ENCODE2012, T47D_ENCODE2012, Peripheral_blood_T_cells_Kloetgen2019, Lung_cells_Schmitt2016, Spleen_cells_Schmitt2016, Psoas_muscle_cells_Schmitt2016, ACHN_ENCODE2012, SK-N-DZ_ENCODE2012, Caki2_ENCODE2012, Ovary_cells_Schmitt2016, Dorsolateral_prefrontal_cortex_cells_Schmitt2016, Cortical_plate_neurons_Won2016, Liver_cells_Schmitt2016, H1_hESCs_Dixon2012, H1_hESCs_Schmitt2016, H1_hESCs_Jin2013, GM12878_Rao2014, Left_ventricle_cells_Schmitt2016, Aorta_cells_Schmitt2016, GM12878_Rao2014, HUVEC_Rao2014, A549_ENCODE2012, KBM7_Rao2014, Peripheral_blood_CD4+_T_cells_Johanson2018, Peripheral_blood_B_cells_Johanson2018, Peripheral_blood_CD8+_T_cells_Johanson2018, HMEC_Rao2014, Jurkat_Lucic2019, K562_Rao2014, HeLa_Rao2014, Transverse_colon_cells_ENCODE2012, Gastrocnemius_medialis_skeletal_muscle_cells_ENCODE2012, IMR90_Rao2014, NHEK_Rao2014, THP-1_ENCODE2012, Nalm6_Tian2019	1.31956	Testis	64.3711	Heart_Left_Ventricle	0.0177099
rs9614668	ENSG00000128408.8	RIBC2	Prostate	1.99295e-13	6.23495e-09	-0.900407	-1.06081	-0.748413	0.4819	22	45434859	22	45413691	45432496	2363	TRUE	K562_Belaghzal2017, Aortic_endothelial_cells_Lalonde2019, Pancreas_cells_Schmitt2016, Brain_microvascular_endothelial_cells_ENCODE2012, DLD1_ENCODE2012, Endometrial_microvascular_endothelial_cells_ENCODE2012, SJCRH30_ENCODE2012, A549_ENCODE2012, NCI-H460_ENCODE2012, Hippocampus_cells_Schmitt2016, H1_trophectoderm_cells_Schmitt2016, H1_neuronal_progenitor_cells_Schmitt2016, Right_ventricle_cells_Schmitt2016, Brain_astrocyte_ENCODE2012, Panc1_ENCODE2012, T_cells_of_acute_lymphoblastic_leukemia_Kloetgen2019, H1_mesenchymal_stem_cells_Schmitt2016, Small_intenstine_cells_Schmitt2016, Germinal_zone_neurons_Won2016, HepG2_ENCODE2012, GM12878_Schmitt2016, G401_ENCODE2012, SK-MEL-5_ENCODE2012, IMR90_Dixon2012, Adrenal_gland_cells_Schmitt2016, Neuronal_progenitor_Dixon2015, SK-N-MC_ENCODE2012, H1_mesendoderm_cells_Schmitt2016, Brain_pericyte_ENCODE2012, LNCaP_clone_FGC_ENCODE2012, IMR90_Jin2013, Endothelial_of_hepatic_sinusoid_cells_ENCODE2012, Bladder_cells_Schmitt2016, Spinal_cord_astrocyte_ENCODE2012, RPMI7951_ENCODE2012, T47D_ENCODE2012, Peripheral_blood_T_cells_Kloetgen2019, Lung_cells_Schmitt2016, Spleen_cells_Schmitt2016, Psoas_muscle_cells_Schmitt2016, ACHN_ENCODE2012, SK-N-DZ_ENCODE2012, Caki2_ENCODE2012, Ovary_cells_Schmitt2016, Dorsolateral_prefrontal_cortex_cells_Schmitt2016, Cortical_plate_neurons_Won2016, Liver_cells_Schmitt2016, H1_hESCs_Dixon2012, H1_hESCs_Schmitt2016, H1_hESCs_Jin2013, GM12878_Rao2014, Left_ventricle_cells_Schmitt2016, Aorta_cells_Schmitt2016, GM12878_Rao2014, HUVEC_Rao2014, A549_ENCODE2012, Peripheral_blood_CD4+_T_cells_Johanson2018, Peripheral_blood_B_cells_Johanson2018, KBM7_Rao2014, Peripheral_blood_CD8+_T_cells_Johanson2018, Jurkat_Lucic2019, HMEC_Rao2014, HeLa_Rao2014, Transverse_colon_cells_ENCODE2012, Gastrocnemius_medialis_skeletal_muscle_cells_ENCODE2012, IMR90_Rao2014, K562_Rao2014, NHEK_Rao2014, THP-1_ENCODE2012, Nalm6_Tian2019	1.31956	Testis	64.3711	Heart_Left_Ventricle	0.0177099
rs11090629	ENSG00000128408.8	RIBC2	Pituitary	2.1614e-26	2.56693e-21	-1.31435	-1.45724	-1.17423	0.392405	22	45383673	22	45413691	45432496	30018	TRUE	K562_Belaghzal2017, Aortic_endothelial_cells_Lalonde2019, Brain_microvascular_endothelial_cells_ENCODE2012, SJCRH30_ENCODE2012, A549_ENCODE2012, Pancreas_cells_Schmitt2016, NCI-H460_ENCODE2012, Hippocampus_cells_Schmitt2016, H1_trophectoderm_cells_Schmitt2016, H1_neuronal_progenitor_cells_Schmitt2016, Right_ventricle_cells_Schmitt2016, Brain_astrocyte_ENCODE2012, Panc1_ENCODE2012, T_cells_of_acute_lymphoblastic_leukemia_Kloetgen2019, H1_mesenchymal_stem_cells_Schmitt2016, Small_intenstine_cells_Schmitt2016, Germinal_zone_neurons_Won2016, HepG2_ENCODE2012, GM12878_Schmitt2016, G401_ENCODE2012, SK-MEL-5_ENCODE2012, IMR90_Dixon2012, Neuronal_progenitor_Dixon2015, H1_mesendoderm_cells_Schmitt2016, SK-N-MC_ENCODE2012, LNCaP_clone_FGC_ENCODE2012, Endothelial_of_hepatic_sinusoid_cells_ENCODE2012, Bladder_cells_Schmitt2016, IMR90_Jin2013, Spinal_cord_astrocyte_ENCODE2012, RPMI7951_ENCODE2012, T47D_ENCODE2012, Peripheral_blood_T_cells_Kloetgen2019, Caki2_ENCODE2012, Psoas_muscle_cells_Schmitt2016, Ovary_cells_Schmitt2016, Cortical_plate_neurons_Won2016, Liver_cells_Schmitt2016, Spleen_cells_Schmitt2016, H1_hESCs_Dixon2012, H1_hESCs_Schmitt2016, H1_hESCs_Jin2013, GM12878_Rao2014, Left_ventricle_cells_Schmitt2016, HUVEC_Rao2014, GM12878_Rao2014, A549_ENCODE2012, KBM7_Rao2014, Peripheral_blood_B_cells_Johanson2018, Peripheral_blood_CD8+_T_cells_Johanson2018, Jurkat_Lucic2019, K562_Rao2014, Transverse_colon_cells_ENCODE2012, HeLa_Rao2014, Gastrocnemius_medialis_skeletal_muscle_cells_ENCODE2012, HMEC_Rao2014, IMR90_Rao2014, NHEK_Rao2014, THP-1_ENCODE2012, Nalm6_Tian2019	3.66431	Testis	64.3711	Heart_Left_Ventricle	0.0177099
rs2272804	ENSG00000128408.8	RIBC2	Pituitary	3.02772e-32	6.40348e-27	-1.31476	-1.45712	-1.17178	0.405063	22	45413743	22	45413691	45432496	0	TRUE	K562_Belaghzal2017, Aortic_endothelial_cells_Lalonde2019, Pancreas_cells_Schmitt2016, Brain_microvascular_endothelial_cells_ENCODE2012, DLD1_ENCODE2012, Endometrial_microvascular_endothelial_cells_ENCODE2012, SJCRH30_ENCODE2012, A549_ENCODE2012, NCI-H460_ENCODE2012, Hippocampus_cells_Schmitt2016, H1_trophectoderm_cells_Schmitt2016, H1_neuronal_progenitor_cells_Schmitt2016, Right_ventricle_cells_Schmitt2016, Brain_astrocyte_ENCODE2012, Panc1_ENCODE2012, T_cells_of_acute_lymphoblastic_leukemia_Kloetgen2019, H1_mesenchymal_stem_cells_Schmitt2016, Small_intenstine_cells_Schmitt2016, Germinal_zone_neurons_Won2016, HepG2_ENCODE2012, GM12878_Schmitt2016, G401_ENCODE2012, SK-MEL-5_ENCODE2012, IMR90_Dixon2012, Adrenal_gland_cells_Schmitt2016, Neuronal_progenitor_Dixon2015, SK-N-MC_ENCODE2012, H1_mesendoderm_cells_Schmitt2016, LNCaP_clone_FGC_ENCODE2012, Brain_pericyte_ENCODE2012, IMR90_Jin2013, Endothelial_of_hepatic_sinusoid_cells_ENCODE2012, Bladder_cells_Schmitt2016, Spinal_cord_astrocyte_ENCODE2012, RPMI7951_ENCODE2012, T47D_ENCODE2012, Peripheral_blood_T_cells_Kloetgen2019, Lung_cells_Schmitt2016, Spleen_cells_Schmitt2016, Psoas_muscle_cells_Schmitt2016, SK-N-DZ_ENCODE2012, ACHN_ENCODE2012, Caki2_ENCODE2012, Ovary_cells_Schmitt2016, Dorsolateral_prefrontal_cortex_cells_Schmitt2016, Cortical_plate_neurons_Won2016, Liver_cells_Schmitt2016, H1_hESCs_Dixon2012, H1_hESCs_Schmitt2016, H1_hESCs_Jin2013, GM12878_Rao2014, Left_ventricle_cells_Schmitt2016, Aorta_cells_Schmitt2016, GM12878_Rao2014, HUVEC_Rao2014, A549_ENCODE2012, KBM7_Rao2014, Peripheral_blood_CD4+_T_cells_Johanson2018, Peripheral_blood_B_cells_Johanson2018, Peripheral_blood_CD8+_T_cells_Johanson2018, K562_Rao2014, HMEC_Rao2014, Jurkat_Lucic2019, HeLa_Rao2014, Transverse_colon_cells_ENCODE2012, Gastrocnemius_medialis_skeletal_muscle_cells_ENCODE2012, IMR90_Rao2014, NHEK_Rao2014, THP-1_ENCODE2012, Nalm6_Tian2019	3.66431	Testis	64.3711	Heart_Left_Ventricle	0.0177099
rs6006750	ENSG00000128408.8	RIBC2	Pituitary	1.79561e-36	4.86362e-31	-1.33064	-1.45611	-1.1797	0.481013	22	45437773	22	45413691	45432496	5277	TRUE	Aortic_endothelial_cells_Lalonde2019, Pancreas_cells_Schmitt2016, Brain_microvascular_endothelial_cells_ENCODE2012, DLD1_ENCODE2012, Endometrial_microvascular_endothelial_cells_ENCODE2012, SJCRH30_ENCODE2012, A549_ENCODE2012, NCI-H460_ENCODE2012, Hippocampus_cells_Schmitt2016, H1_trophectoderm_cells_Schmitt2016, H1_neuronal_progenitor_cells_Schmitt2016, Right_ventricle_cells_Schmitt2016, Brain_astrocyte_ENCODE2012, Panc1_ENCODE2012, T_cells_of_acute_lymphoblastic_leukemia_Kloetgen2019, H1_mesenchymal_stem_cells_Schmitt2016, Small_intenstine_cells_Schmitt2016, Germinal_zone_neurons_Won2016, HepG2_ENCODE2012, GM12878_Schmitt2016, G401_ENCODE2012, SK-MEL-5_ENCODE2012, IMR90_Dixon2012, Adrenal_gland_cells_Schmitt2016, Neuronal_progenitor_Dixon2015, SK-N-MC_ENCODE2012, H1_mesendoderm_cells_Schmitt2016, LNCaP_clone_FGC_ENCODE2012, Brain_pericyte_ENCODE2012, IMR90_Jin2013, Endothelial_of_hepatic_sinusoid_cells_ENCODE2012, Bladder_cells_Schmitt2016, Spinal_cord_astrocyte_ENCODE2012, RPMI7951_ENCODE2012, T47D_ENCODE2012, Peripheral_blood_T_cells_Kloetgen2019, Lung_cells_Schmitt2016, Spleen_cells_Schmitt2016, Psoas_muscle_cells_Schmitt2016, SK-N-DZ_ENCODE2012, ACHN_ENCODE2012, Caki2_ENCODE2012, Ovary_cells_Schmitt2016, Dorsolateral_prefrontal_cortex_cells_Schmitt2016, Cortical_plate_neurons_Won2016, Liver_cells_Schmitt2016, H1_hESCs_Dixon2012, H1_hESCs_Schmitt2016, H1_hESCs_Jin2013, GM12878_Rao2014, Left_ventricle_cells_Schmitt2016, Aorta_cells_Schmitt2016, HUVEC_Rao2014, GM12878_Rao2014, A549_ENCODE2012, Peripheral_blood_CD4+_T_cells_Johanson2018, Peripheral_blood_B_cells_Johanson2018, Peripheral_blood_CD8+_T_cells_Johanson2018, K562_Rao2014, Jurkat_Lucic2019, HMEC_Rao2014, KBM7_Rao2014, Transverse_colon_cells_ENCODE2012, HeLa_Rao2014, IMR90_Rao2014, NHEK_Rao2014, THP-1_ENCODE2012, Nalm6_Tian2019	3.66431	Testis	64.3711	Heart_Left_Ventricle	0.0177099
rs6007002	ENSG00000128408.8	RIBC2	Pituitary	1.0566e-25	1.1694e-20	-1.29082	-1.45907	-1.13688	0.390295	22	45372869	22	45413691	45432496	40822	TRUE	Aortic_endothelial_cells_Lalonde2019, Brain_microvascular_endothelial_cells_ENCODE2012, A549_ENCODE2012, Pancreas_cells_Schmitt2016, NCI-H460_ENCODE2012, Hippocampus_cells_Schmitt2016, H1_trophectoderm_cells_Schmitt2016, H1_neuronal_progenitor_cells_Schmitt2016, Right_ventricle_cells_Schmitt2016, Brain_astrocyte_ENCODE2012, Panc1_ENCODE2012, T_cells_of_acute_lymphoblastic_leukemia_Kloetgen2019, H1_mesenchymal_stem_cells_Schmitt2016, Small_intenstine_cells_Schmitt2016, Germinal_zone_neurons_Won2016, HepG2_ENCODE2012, GM12878_Schmitt2016, G401_ENCODE2012, IMR90_Dixon2012, Adrenal_gland_cells_Schmitt2016, SK-MEL-5_ENCODE2012, SK-N-MC_ENCODE2012, H1_mesendoderm_cells_Schmitt2016, Neuronal_progenitor_Dixon2015, LNCaP_clone_FGC_ENCODE2012, IMR90_Jin2013, Endothelial_of_hepatic_sinusoid_cells_ENCODE2012, Bladder_cells_Schmitt2016, RPMI7951_ENCODE2012, T47D_ENCODE2012, Peripheral_blood_T_cells_Kloetgen2019, Caki2_ENCODE2012, Cortical_plate_neurons_Won2016, Liver_cells_Schmitt2016, Spleen_cells_Schmitt2016, H1_hESCs_Dixon2012, H1_hESCs_Schmitt2016, H1_hESCs_Jin2013, GM12878_Rao2014, Left_ventricle_cells_Schmitt2016, Aorta_cells_Schmitt2016, HUVEC_Rao2014, GM12878_Rao2014, A549_ENCODE2012, Peripheral_blood_CD8+_T_cells_Johanson2018, Jurkat_Lucic2019, HMEC_Rao2014, Transverse_colon_cells_ENCODE2012, HeLa_Rao2014, IMR90_Rao2014, K562_Rao2014, NHEK_Rao2014, THP-1_ENCODE2012, Nalm6_Tian2019	3.66431	Testis	64.3711	Heart_Left_Ventricle	0.0177099
rs78947992	ENSG00000128408.8	RIBC2	Pituitary	6.76591e-12	1.62205e-07	-1.11396	-1.36131	-0.862465	0.168776	22	45400288	22	45413691	45432496	13403	TRUE	K562_Belaghzal2017, Aortic_endothelial_cells_Lalonde2019, Brain_microvascular_endothelial_cells_ENCODE2012, DLD1_ENCODE2012, A549_ENCODE2012, NCI-H460_ENCODE2012, H1_trophectoderm_cells_Schmitt2016, H1_neuronal_progenitor_cells_Schmitt2016, Right_ventricle_cells_Schmitt2016, Brain_astrocyte_ENCODE2012, Panc1_ENCODE2012, T_cells_of_acute_lymphoblastic_leukemia_Kloetgen2019, H1_mesenchymal_stem_cells_Schmitt2016, Small_intenstine_cells_Schmitt2016, Germinal_zone_neurons_Won2016, HepG2_ENCODE2012, GM12878_Schmitt2016, G401_ENCODE2012, SK-MEL-5_ENCODE2012, IMR90_Dixon2012, Adrenal_gland_cells_Schmitt2016, Neuronal_progenitor_Dixon2015, H1_mesendoderm_cells_Schmitt2016, LNCaP_clone_FGC_ENCODE2012, Endothelial_of_hepatic_sinusoid_cells_ENCODE2012, Bladder_cells_Schmitt2016, IMR90_Jin2013, RPMI7951_ENCODE2012, Peripheral_blood_T_cells_Kloetgen2019, Spleen_cells_Schmitt2016, Psoas_muscle_cells_Schmitt2016, SK-N-DZ_ENCODE2012, Caki2_ENCODE2012, Ovary_cells_Schmitt2016, Dorsolateral_prefrontal_cortex_cells_Schmitt2016, Cortical_plate_neurons_Won2016, Liver_cells_Schmitt2016, H1_hESCs_Dixon2012, H1_hESCs_Schmitt2016, H1_hESCs_Jin2013, GM12878_Rao2014, Left_ventricle_cells_Schmitt2016, Aorta_cells_Schmitt2016, GM12878_Rao2014, HUVEC_Rao2014, A549_ENCODE2012, KBM7_Rao2014, Peripheral_blood_CD4+_T_cells_Johanson2018, Peripheral_blood_B_cells_Johanson2018, HMEC_Rao2014, K562_Rao2014, Jurkat_Lucic2019, HeLa_Rao2014, Transverse_colon_cells_ENCODE2012, Gastrocnemius_medialis_skeletal_muscle_cells_ENCODE2012, IMR90_Rao2014, NHEK_Rao2014, THP-1_ENCODE2012, Nalm6_Tian2019	3.66431	Testis	64.3711	Heart_Left_Ventricle	0.0177099
rs8136881	ENSG00000128408.8	RIBC2	Pituitary	3.22278e-29	5.40837e-24	-1.26844	-1.41783	-1.12831	0.362869	22	45413104	22	45413691	45432496	587	TRUE	K562_Belaghzal2017, Aortic_endothelial_cells_Lalonde2019, Pancreas_cells_Schmitt2016, Brain_microvascular_endothelial_cells_ENCODE2012, DLD1_ENCODE2012, Endometrial_microvascular_endothelial_cells_ENCODE2012, SJCRH30_ENCODE2012, A549_ENCODE2012, NCI-H460_ENCODE2012, Hippocampus_cells_Schmitt2016, H1_trophectoderm_cells_Schmitt2016, H1_neuronal_progenitor_cells_Schmitt2016, Right_ventricle_cells_Schmitt2016, Brain_astrocyte_ENCODE2012, Panc1_ENCODE2012, T_cells_of_acute_lymphoblastic_leukemia_Kloetgen2019, H1_mesenchymal_stem_cells_Schmitt2016, Small_intenstine_cells_Schmitt2016, Germinal_zone_neurons_Won2016, HepG2_ENCODE2012, GM12878_Schmitt2016, G401_ENCODE2012, SK-MEL-5_ENCODE2012, IMR90_Dixon2012, Adrenal_gland_cells_Schmitt2016, Neuronal_progenitor_Dixon2015, SK-N-MC_ENCODE2012, H1_mesendoderm_cells_Schmitt2016, LNCaP_clone_FGC_ENCODE2012, Brain_pericyte_ENCODE2012, IMR90_Jin2013, Endothelial_of_hepatic_sinusoid_cells_ENCODE2012, Bladder_cells_Schmitt2016, Spinal_cord_astrocyte_ENCODE2012, RPMI7951_ENCODE2012, T47D_ENCODE2012, Peripheral_blood_T_cells_Kloetgen2019, Lung_cells_Schmitt2016, Spleen_cells_Schmitt2016, Psoas_muscle_cells_Schmitt2016, SK-N-DZ_ENCODE2012, ACHN_ENCODE2012, Caki2_ENCODE2012, Ovary_cells_Schmitt2016, Dorsolateral_prefrontal_cortex_cells_Schmitt2016, Cortical_plate_neurons_Won2016, Liver_cells_Schmitt2016, H1_hESCs_Dixon2012, H1_hESCs_Schmitt2016, H1_hESCs_Jin2013, GM12878_Rao2014, Left_ventricle_cells_Schmitt2016, Aorta_cells_Schmitt2016, GM12878_Rao2014, HUVEC_Rao2014, A549_ENCODE2012, KBM7_Rao2014, Peripheral_blood_CD4+_T_cells_Johanson2018, Peripheral_blood_B_cells_Johanson2018, Peripheral_blood_CD8+_T_cells_Johanson2018, K562_Rao2014, Jurkat_Lucic2019, HMEC_Rao2014, HeLa_Rao2014, Transverse_colon_cells_ENCODE2012, Gastrocnemius_medialis_skeletal_muscle_cells_ENCODE2012, IMR90_Rao2014, NHEK_Rao2014, THP-1_ENCODE2012, Nalm6_Tian2019	3.66431	Testis	64.3711	Heart_Left_Ventricle	0.0177099
rs9614468	ENSG00000128408.8	RIBC2	Pituitary	3.68056e-37	1.07216e-31	-1.33436	-1.46766	-1.19261	0.5	22	45434217	22	45413691	45432496	1721	TRUE	K562_Belaghzal2017, Aortic_endothelial_cells_Lalonde2019, Pancreas_cells_Schmitt2016, Brain_microvascular_endothelial_cells_ENCODE2012, DLD1_ENCODE2012, Endometrial_microvascular_endothelial_cells_ENCODE2012, SJCRH30_ENCODE2012, A549_ENCODE2012, NCI-H460_ENCODE2012, Hippocampus_cells_Schmitt2016, H1_trophectoderm_cells_Schmitt2016, H1_neuronal_progenitor_cells_Schmitt2016, Right_ventricle_cells_Schmitt2016, Brain_astrocyte_ENCODE2012, Panc1_ENCODE2012, T_cells_of_acute_lymphoblastic_leukemia_Kloetgen2019, H1_mesenchymal_stem_cells_Schmitt2016, Small_intenstine_cells_Schmitt2016, Germinal_zone_neurons_Won2016, HepG2_ENCODE2012, GM12878_Schmitt2016, G401_ENCODE2012, SK-MEL-5_ENCODE2012, IMR90_Dixon2012, Adrenal_gland_cells_Schmitt2016, Neuronal_progenitor_Dixon2015, SK-N-MC_ENCODE2012, H1_mesendoderm_cells_Schmitt2016, Brain_pericyte_ENCODE2012, LNCaP_clone_FGC_ENCODE2012, IMR90_Jin2013, Endothelial_of_hepatic_sinusoid_cells_ENCODE2012, Bladder_cells_Schmitt2016, Spinal_cord_astrocyte_ENCODE2012, RPMI7951_ENCODE2012, T47D_ENCODE2012, Peripheral_blood_T_cells_Kloetgen2019, Lung_cells_Schmitt2016, Spleen_cells_Schmitt2016, Psoas_muscle_cells_Schmitt2016, ACHN_ENCODE2012, SK-N-DZ_ENCODE2012, Caki2_ENCODE2012, Ovary_cells_Schmitt2016, Dorsolateral_prefrontal_cortex_cells_Schmitt2016, Cortical_plate_neurons_Won2016, Liver_cells_Schmitt2016, H1_hESCs_Dixon2012, H1_hESCs_Schmitt2016, H1_hESCs_Jin2013, GM12878_Rao2014, Left_ventricle_cells_Schmitt2016, Aorta_cells_Schmitt2016, GM12878_Rao2014, HUVEC_Rao2014, A549_ENCODE2012, KBM7_Rao2014, Peripheral_blood_CD4+_T_cells_Johanson2018, Peripheral_blood_B_cells_Johanson2018, Peripheral_blood_CD8+_T_cells_Johanson2018, HMEC_Rao2014, Jurkat_Lucic2019, K562_Rao2014, HeLa_Rao2014, Transverse_colon_cells_ENCODE2012, Gastrocnemius_medialis_skeletal_muscle_cells_ENCODE2012, IMR90_Rao2014, NHEK_Rao2014, THP-1_ENCODE2012, Nalm6_Tian2019	3.66431	Testis	64.3711	Heart_Left_Ventricle	0.0177099
rs9614668	ENSG00000128408.8	RIBC2	Pituitary	4.39127e-37	1.24399e-31	-1.34669	-1.47967	-1.19527	0.476793	22	45434859	22	45413691	45432496	2363	TRUE	K562_Belaghzal2017, Aortic_endothelial_cells_Lalonde2019, Pancreas_cells_Schmitt2016, Brain_microvascular_endothelial_cells_ENCODE2012, DLD1_ENCODE2012, Endometrial_microvascular_endothelial_cells_ENCODE2012, SJCRH30_ENCODE2012, A549_ENCODE2012, NCI-H460_ENCODE2012, Hippocampus_cells_Schmitt2016, H1_trophectoderm_cells_Schmitt2016, H1_neuronal_progenitor_cells_Schmitt2016, Right_ventricle_cells_Schmitt2016, Brain_astrocyte_ENCODE2012, Panc1_ENCODE2012, T_cells_of_acute_lymphoblastic_leukemia_Kloetgen2019, H1_mesenchymal_stem_cells_Schmitt2016, Small_intenstine_cells_Schmitt2016, Germinal_zone_neurons_Won2016, HepG2_ENCODE2012, GM12878_Schmitt2016, G401_ENCODE2012, SK-MEL-5_ENCODE2012, IMR90_Dixon2012, Adrenal_gland_cells_Schmitt2016, Neuronal_progenitor_Dixon2015, SK-N-MC_ENCODE2012, H1_mesendoderm_cells_Schmitt2016, Brain_pericyte_ENCODE2012, LNCaP_clone_FGC_ENCODE2012, IMR90_Jin2013, Endothelial_of_hepatic_sinusoid_cells_ENCODE2012, Bladder_cells_Schmitt2016, Spinal_cord_astrocyte_ENCODE2012, RPMI7951_ENCODE2012, T47D_ENCODE2012, Peripheral_blood_T_cells_Kloetgen2019, Lung_cells_Schmitt2016, Spleen_cells_Schmitt2016, Psoas_muscle_cells_Schmitt2016, ACHN_ENCODE2012, SK-N-DZ_ENCODE2012, Caki2_ENCODE2012, Ovary_cells_Schmitt2016, Dorsolateral_prefrontal_cortex_cells_Schmitt2016, Cortical_plate_neurons_Won2016, Liver_cells_Schmitt2016, H1_hESCs_Dixon2012, H1_hESCs_Schmitt2016, H1_hESCs_Jin2013, GM12878_Rao2014, Left_ventricle_cells_Schmitt2016, Aorta_cells_Schmitt2016, GM12878_Rao2014, HUVEC_Rao2014, A549_ENCODE2012, Peripheral_blood_CD4+_T_cells_Johanson2018, Peripheral_blood_B_cells_Johanson2018, KBM7_Rao2014, Peripheral_blood_CD8+_T_cells_Johanson2018, Jurkat_Lucic2019, HMEC_Rao2014, HeLa_Rao2014, Transverse_colon_cells_ENCODE2012, Gastrocnemius_medialis_skeletal_muscle_cells_ENCODE2012, IMR90_Rao2014, K562_Rao2014, NHEK_Rao2014, THP-1_ENCODE2012, Nalm6_Tian2019	3.66431	Testis	64.3711	Heart_Left_Ventricle	0.0177099
rs11090629	ENSG00000128408.8	RIBC2	Minor_Salivary_Gland	6.3336e-06	0.0435602	-0.951863	-1.31236	-0.638138	0.444444	22	45383673	22	45413691	45432496	30018	TRUE	K562_Belaghzal2017, Aortic_endothelial_cells_Lalonde2019, Brain_microvascular_endothelial_cells_ENCODE2012, SJCRH30_ENCODE2012, A549_ENCODE2012, Pancreas_cells_Schmitt2016, NCI-H460_ENCODE2012, Hippocampus_cells_Schmitt2016, H1_trophectoderm_cells_Schmitt2016, H1_neuronal_progenitor_cells_Schmitt2016, Right_ventricle_cells_Schmitt2016, Brain_astrocyte_ENCODE2012, Panc1_ENCODE2012, T_cells_of_acute_lymphoblastic_leukemia_Kloetgen2019, H1_mesenchymal_stem_cells_Schmitt2016, Small_intenstine_cells_Schmitt2016, Germinal_zone_neurons_Won2016, HepG2_ENCODE2012, GM12878_Schmitt2016, G401_ENCODE2012, SK-MEL-5_ENCODE2012, IMR90_Dixon2012, Neuronal_progenitor_Dixon2015, H1_mesendoderm_cells_Schmitt2016, SK-N-MC_ENCODE2012, LNCaP_clone_FGC_ENCODE2012, Endothelial_of_hepatic_sinusoid_cells_ENCODE2012, Bladder_cells_Schmitt2016, IMR90_Jin2013, Spinal_cord_astrocyte_ENCODE2012, RPMI7951_ENCODE2012, T47D_ENCODE2012, Peripheral_blood_T_cells_Kloetgen2019, Caki2_ENCODE2012, Psoas_muscle_cells_Schmitt2016, Ovary_cells_Schmitt2016, Cortical_plate_neurons_Won2016, Liver_cells_Schmitt2016, Spleen_cells_Schmitt2016, H1_hESCs_Dixon2012, H1_hESCs_Schmitt2016, H1_hESCs_Jin2013, GM12878_Rao2014, Left_ventricle_cells_Schmitt2016, HUVEC_Rao2014, GM12878_Rao2014, A549_ENCODE2012, KBM7_Rao2014, Peripheral_blood_B_cells_Johanson2018, Peripheral_blood_CD8+_T_cells_Johanson2018, Jurkat_Lucic2019, K562_Rao2014, Transverse_colon_cells_ENCODE2012, HeLa_Rao2014, Gastrocnemius_medialis_skeletal_muscle_cells_ENCODE2012, HMEC_Rao2014, IMR90_Rao2014, NHEK_Rao2014, THP-1_ENCODE2012, Nalm6_Tian2019	0.450409	Testis	64.3711	Heart_Left_Ventricle	0.0177099
rs2272804	ENSG00000128408.8	RIBC2	Minor_Salivary_Gland	7.54291e-09	0.000107234	-1.18868	-1.51234	-0.868231	0.5	22	45413743	22	45413691	45432496	0	TRUE	K562_Belaghzal2017, Aortic_endothelial_cells_Lalonde2019, Pancreas_cells_Schmitt2016, Brain_microvascular_endothelial_cells_ENCODE2012, DLD1_ENCODE2012, Endometrial_microvascular_endothelial_cells_ENCODE2012, SJCRH30_ENCODE2012, A549_ENCODE2012, NCI-H460_ENCODE2012, Hippocampus_cells_Schmitt2016, H1_trophectoderm_cells_Schmitt2016, H1_neuronal_progenitor_cells_Schmitt2016, Right_ventricle_cells_Schmitt2016, Brain_astrocyte_ENCODE2012, Panc1_ENCODE2012, T_cells_of_acute_lymphoblastic_leukemia_Kloetgen2019, H1_mesenchymal_stem_cells_Schmitt2016, Small_intenstine_cells_Schmitt2016, Germinal_zone_neurons_Won2016, HepG2_ENCODE2012, GM12878_Schmitt2016, G401_ENCODE2012, SK-MEL-5_ENCODE2012, IMR90_Dixon2012, Adrenal_gland_cells_Schmitt2016, Neuronal_progenitor_Dixon2015, SK-N-MC_ENCODE2012, H1_mesendoderm_cells_Schmitt2016, LNCaP_clone_FGC_ENCODE2012, Brain_pericyte_ENCODE2012, IMR90_Jin2013, Endothelial_of_hepatic_sinusoid_cells_ENCODE2012, Bladder_cells_Schmitt2016, Spinal_cord_astrocyte_ENCODE2012, RPMI7951_ENCODE2012, T47D_ENCODE2012, Peripheral_blood_T_cells_Kloetgen2019, Lung_cells_Schmitt2016, Spleen_cells_Schmitt2016, Psoas_muscle_cells_Schmitt2016, SK-N-DZ_ENCODE2012, ACHN_ENCODE2012, Caki2_ENCODE2012, Ovary_cells_Schmitt2016, Dorsolateral_prefrontal_cortex_cells_Schmitt2016, Cortical_plate_neurons_Won2016, Liver_cells_Schmitt2016, H1_hESCs_Dixon2012, H1_hESCs_Schmitt2016, H1_hESCs_Jin2013, GM12878_Rao2014, Left_ventricle_cells_Schmitt2016, Aorta_cells_Schmitt2016, GM12878_Rao2014, HUVEC_Rao2014, A549_ENCODE2012, KBM7_Rao2014, Peripheral_blood_CD4+_T_cells_Johanson2018, Peripheral_blood_B_cells_Johanson2018, Peripheral_blood_CD8+_T_cells_Johanson2018, K562_Rao2014, HMEC_Rao2014, Jurkat_Lucic2019, HeLa_Rao2014, Transverse_colon_cells_ENCODE2012, Gastrocnemius_medialis_skeletal_muscle_cells_ENCODE2012, IMR90_Rao2014, NHEK_Rao2014, THP-1_ENCODE2012, Nalm6_Tian2019	0.450409	Testis	64.3711	Heart_Left_Ventricle	0.0177099
rs6006750	ENSG00000128408.8	RIBC2	Minor_Salivary_Gland	2.17274e-09	3.39355e-05	-1.17376	-1.472	-0.778565	0.461806	22	45437773	22	45413691	45432496	5277	TRUE	Aortic_endothelial_cells_Lalonde2019, Pancreas_cells_Schmitt2016, Brain_microvascular_endothelial_cells_ENCODE2012, DLD1_ENCODE2012, Endometrial_microvascular_endothelial_cells_ENCODE2012, SJCRH30_ENCODE2012, A549_ENCODE2012, NCI-H460_ENCODE2012, Hippocampus_cells_Schmitt2016, H1_trophectoderm_cells_Schmitt2016, H1_neuronal_progenitor_cells_Schmitt2016, Right_ventricle_cells_Schmitt2016, Brain_astrocyte_ENCODE2012, Panc1_ENCODE2012, T_cells_of_acute_lymphoblastic_leukemia_Kloetgen2019, H1_mesenchymal_stem_cells_Schmitt2016, Small_intenstine_cells_Schmitt2016, Germinal_zone_neurons_Won2016, HepG2_ENCODE2012, GM12878_Schmitt2016, G401_ENCODE2012, SK-MEL-5_ENCODE2012, IMR90_Dixon2012, Adrenal_gland_cells_Schmitt2016, Neuronal_progenitor_Dixon2015, SK-N-MC_ENCODE2012, H1_mesendoderm_cells_Schmitt2016, LNCaP_clone_FGC_ENCODE2012, Brain_pericyte_ENCODE2012, IMR90_Jin2013, Endothelial_of_hepatic_sinusoid_cells_ENCODE2012, Bladder_cells_Schmitt2016, Spinal_cord_astrocyte_ENCODE2012, RPMI7951_ENCODE2012, T47D_ENCODE2012, Peripheral_blood_T_cells_Kloetgen2019, Lung_cells_Schmitt2016, Spleen_cells_Schmitt2016, Psoas_muscle_cells_Schmitt2016, SK-N-DZ_ENCODE2012, ACHN_ENCODE2012, Caki2_ENCODE2012, Ovary_cells_Schmitt2016, Dorsolateral_prefrontal_cortex_cells_Schmitt2016, Cortical_plate_neurons_Won2016, Liver_cells_Schmitt2016, H1_hESCs_Dixon2012, H1_hESCs_Schmitt2016, H1_hESCs_Jin2013, GM12878_Rao2014, Left_ventricle_cells_Schmitt2016, Aorta_cells_Schmitt2016, HUVEC_Rao2014, GM12878_Rao2014, A549_ENCODE2012, Peripheral_blood_CD4+_T_cells_Johanson2018, Peripheral_blood_B_cells_Johanson2018, Peripheral_blood_CD8+_T_cells_Johanson2018, K562_Rao2014, Jurkat_Lucic2019, HMEC_Rao2014, KBM7_Rao2014, Transverse_colon_cells_ENCODE2012, HeLa_Rao2014, IMR90_Rao2014, NHEK_Rao2014, THP-1_ENCODE2012, Nalm6_Tian2019	0.450409	Testis	64.3711	Heart_Left_Ventricle	0.0177099
rs6007002	ENSG00000128408.8	RIBC2	Minor_Salivary_Gland	6.3336e-06	0.0435602	-0.951863	-1.25287	-0.609441	0.444444	22	45372869	22	45413691	45432496	40822	TRUE	Aortic_endothelial_cells_Lalonde2019, Brain_microvascular_endothelial_cells_ENCODE2012, A549_ENCODE2012, Pancreas_cells_Schmitt2016, NCI-H460_ENCODE2012, Hippocampus_cells_Schmitt2016, H1_trophectoderm_cells_Schmitt2016, H1_neuronal_progenitor_cells_Schmitt2016, Right_ventricle_cells_Schmitt2016, Brain_astrocyte_ENCODE2012, Panc1_ENCODE2012, T_cells_of_acute_lymphoblastic_leukemia_Kloetgen2019, H1_mesenchymal_stem_cells_Schmitt2016, Small_intenstine_cells_Schmitt2016, Germinal_zone_neurons_Won2016, HepG2_ENCODE2012, GM12878_Schmitt2016, G401_ENCODE2012, IMR90_Dixon2012, Adrenal_gland_cells_Schmitt2016, SK-MEL-5_ENCODE2012, SK-N-MC_ENCODE2012, H1_mesendoderm_cells_Schmitt2016, Neuronal_progenitor_Dixon2015, LNCaP_clone_FGC_ENCODE2012, IMR90_Jin2013, Endothelial_of_hepatic_sinusoid_cells_ENCODE2012, Bladder_cells_Schmitt2016, RPMI7951_ENCODE2012, T47D_ENCODE2012, Peripheral_blood_T_cells_Kloetgen2019, Caki2_ENCODE2012, Cortical_plate_neurons_Won2016, Liver_cells_Schmitt2016, Spleen_cells_Schmitt2016, H1_hESCs_Dixon2012, H1_hESCs_Schmitt2016, H1_hESCs_Jin2013, GM12878_Rao2014, Left_ventricle_cells_Schmitt2016, Aorta_cells_Schmitt2016, HUVEC_Rao2014, GM12878_Rao2014, A549_ENCODE2012, Peripheral_blood_CD8+_T_cells_Johanson2018, Jurkat_Lucic2019, HMEC_Rao2014, Transverse_colon_cells_ENCODE2012, HeLa_Rao2014, IMR90_Rao2014, K562_Rao2014, NHEK_Rao2014, THP-1_ENCODE2012, Nalm6_Tian2019	0.450409	Testis	64.3711	Heart_Left_Ventricle	0.0177099
rs8136881	ENSG00000128408.8	RIBC2	Minor_Salivary_Gland	3.29435e-08	0.000402152	-1.336	-1.69184	-1.00002	0.402778	22	45413104	22	45413691	45432496	587	TRUE	K562_Belaghzal2017, Aortic_endothelial_cells_Lalonde2019, Pancreas_cells_Schmitt2016, Brain_microvascular_endothelial_cells_ENCODE2012, DLD1_ENCODE2012, Endometrial_microvascular_endothelial_cells_ENCODE2012, SJCRH30_ENCODE2012, A549_ENCODE2012, NCI-H460_ENCODE2012, Hippocampus_cells_Schmitt2016, H1_trophectoderm_cells_Schmitt2016, H1_neuronal_progenitor_cells_Schmitt2016, Right_ventricle_cells_Schmitt2016, Brain_astrocyte_ENCODE2012, Panc1_ENCODE2012, T_cells_of_acute_lymphoblastic_leukemia_Kloetgen2019, H1_mesenchymal_stem_cells_Schmitt2016, Small_intenstine_cells_Schmitt2016, Germinal_zone_neurons_Won2016, HepG2_ENCODE2012, GM12878_Schmitt2016, G401_ENCODE2012, SK-MEL-5_ENCODE2012, IMR90_Dixon2012, Adrenal_gland_cells_Schmitt2016, Neuronal_progenitor_Dixon2015, SK-N-MC_ENCODE2012, H1_mesendoderm_cells_Schmitt2016, LNCaP_clone_FGC_ENCODE2012, Brain_pericyte_ENCODE2012, IMR90_Jin2013, Endothelial_of_hepatic_sinusoid_cells_ENCODE2012, Bladder_cells_Schmitt2016, Spinal_cord_astrocyte_ENCODE2012, RPMI7951_ENCODE2012, T47D_ENCODE2012, Peripheral_blood_T_cells_Kloetgen2019, Lung_cells_Schmitt2016, Spleen_cells_Schmitt2016, Psoas_muscle_cells_Schmitt2016, SK-N-DZ_ENCODE2012, ACHN_ENCODE2012, Caki2_ENCODE2012, Ovary_cells_Schmitt2016, Dorsolateral_prefrontal_cortex_cells_Schmitt2016, Cortical_plate_neurons_Won2016, Liver_cells_Schmitt2016, H1_hESCs_Dixon2012, H1_hESCs_Schmitt2016, H1_hESCs_Jin2013, GM12878_Rao2014, Left_ventricle_cells_Schmitt2016, Aorta_cells_Schmitt2016, GM12878_Rao2014, HUVEC_Rao2014, A549_ENCODE2012, KBM7_Rao2014, Peripheral_blood_CD4+_T_cells_Johanson2018, Peripheral_blood_B_cells_Johanson2018, Peripheral_blood_CD8+_T_cells_Johanson2018, K562_Rao2014, Jurkat_Lucic2019, HMEC_Rao2014, HeLa_Rao2014, Transverse_colon_cells_ENCODE2012, Gastrocnemius_medialis_skeletal_muscle_cells_ENCODE2012, IMR90_Rao2014, NHEK_Rao2014, THP-1_ENCODE2012, Nalm6_Tian2019	0.450409	Testis	64.3711	Heart_Left_Ventricle	0.0177099
rs9614468	ENSG00000128408.8	RIBC2	Minor_Salivary_Gland	1.73827e-08	0.000227918	-1.12305	-1.45067	-0.772036	0.416667	22	45434217	22	45413691	45432496	1721	TRUE	K562_Belaghzal2017, Aortic_endothelial_cells_Lalonde2019, Pancreas_cells_Schmitt2016, Brain_microvascular_endothelial_cells_ENCODE2012, DLD1_ENCODE2012, Endometrial_microvascular_endothelial_cells_ENCODE2012, SJCRH30_ENCODE2012, A549_ENCODE2012, NCI-H460_ENCODE2012, Hippocampus_cells_Schmitt2016, H1_trophectoderm_cells_Schmitt2016, H1_neuronal_progenitor_cells_Schmitt2016, Right_ventricle_cells_Schmitt2016, Brain_astrocyte_ENCODE2012, Panc1_ENCODE2012, T_cells_of_acute_lymphoblastic_leukemia_Kloetgen2019, H1_mesenchymal_stem_cells_Schmitt2016, Small_intenstine_cells_Schmitt2016, Germinal_zone_neurons_Won2016, HepG2_ENCODE2012, GM12878_Schmitt2016, G401_ENCODE2012, SK-MEL-5_ENCODE2012, IMR90_Dixon2012, Adrenal_gland_cells_Schmitt2016, Neuronal_progenitor_Dixon2015, SK-N-MC_ENCODE2012, H1_mesendoderm_cells_Schmitt2016, Brain_pericyte_ENCODE2012, LNCaP_clone_FGC_ENCODE2012, IMR90_Jin2013, Endothelial_of_hepatic_sinusoid_cells_ENCODE2012, Bladder_cells_Schmitt2016, Spinal_cord_astrocyte_ENCODE2012, RPMI7951_ENCODE2012, T47D_ENCODE2012, Peripheral_blood_T_cells_Kloetgen2019, Lung_cells_Schmitt2016, Spleen_cells_Schmitt2016, Psoas_muscle_cells_Schmitt2016, ACHN_ENCODE2012, SK-N-DZ_ENCODE2012, Caki2_ENCODE2012, Ovary_cells_Schmitt2016, Dorsolateral_prefrontal_cortex_cells_Schmitt2016, Cortical_plate_neurons_Won2016, Liver_cells_Schmitt2016, H1_hESCs_Dixon2012, H1_hESCs_Schmitt2016, H1_hESCs_Jin2013, GM12878_Rao2014, Left_ventricle_cells_Schmitt2016, Aorta_cells_Schmitt2016, GM12878_Rao2014, HUVEC_Rao2014, A549_ENCODE2012, KBM7_Rao2014, Peripheral_blood_CD4+_T_cells_Johanson2018, Peripheral_blood_B_cells_Johanson2018, Peripheral_blood_CD8+_T_cells_Johanson2018, HMEC_Rao2014, Jurkat_Lucic2019, K562_Rao2014, HeLa_Rao2014, Transverse_colon_cells_ENCODE2012, Gastrocnemius_medialis_skeletal_muscle_cells_ENCODE2012, IMR90_Rao2014, NHEK_Rao2014, THP-1_ENCODE2012, Nalm6_Tian2019	0.450409	Testis	64.3711	Heart_Left_Ventricle	0.0177099
rs9614668	ENSG00000128408.8	RIBC2	Minor_Salivary_Gland	1.74618e-08	0.000228833	-1.13336	-1.4417	-0.801861	0.427083	22	45434859	22	45413691	45432496	2363	TRUE	K562_Belaghzal2017, Aortic_endothelial_cells_Lalonde2019, Pancreas_cells_Schmitt2016, Brain_microvascular_endothelial_cells_ENCODE2012, DLD1_ENCODE2012, Endometrial_microvascular_endothelial_cells_ENCODE2012, SJCRH30_ENCODE2012, A549_ENCODE2012, NCI-H460_ENCODE2012, Hippocampus_cells_Schmitt2016, H1_trophectoderm_cells_Schmitt2016, H1_neuronal_progenitor_cells_Schmitt2016, Right_ventricle_cells_Schmitt2016, Brain_astrocyte_ENCODE2012, Panc1_ENCODE2012, T_cells_of_acute_lymphoblastic_leukemia_Kloetgen2019, H1_mesenchymal_stem_cells_Schmitt2016, Small_intenstine_cells_Schmitt2016, Germinal_zone_neurons_Won2016, HepG2_ENCODE2012, GM12878_Schmitt2016, G401_ENCODE2012, SK-MEL-5_ENCODE2012, IMR90_Dixon2012, Adrenal_gland_cells_Schmitt2016, Neuronal_progenitor_Dixon2015, SK-N-MC_ENCODE2012, H1_mesendoderm_cells_Schmitt2016, Brain_pericyte_ENCODE2012, LNCaP_clone_FGC_ENCODE2012, IMR90_Jin2013, Endothelial_of_hepatic_sinusoid_cells_ENCODE2012, Bladder_cells_Schmitt2016, Spinal_cord_astrocyte_ENCODE2012, RPMI7951_ENCODE2012, T47D_ENCODE2012, Peripheral_blood_T_cells_Kloetgen2019, Lung_cells_Schmitt2016, Spleen_cells_Schmitt2016, Psoas_muscle_cells_Schmitt2016, ACHN_ENCODE2012, SK-N-DZ_ENCODE2012, Caki2_ENCODE2012, Ovary_cells_Schmitt2016, Dorsolateral_prefrontal_cortex_cells_Schmitt2016, Cortical_plate_neurons_Won2016, Liver_cells_Schmitt2016, H1_hESCs_Dixon2012, H1_hESCs_Schmitt2016, H1_hESCs_Jin2013, GM12878_Rao2014, Left_ventricle_cells_Schmitt2016, Aorta_cells_Schmitt2016, GM12878_Rao2014, HUVEC_Rao2014, A549_ENCODE2012, Peripheral_blood_CD4+_T_cells_Johanson2018, Peripheral_blood_B_cells_Johanson2018, KBM7_Rao2014, Peripheral_blood_CD8+_T_cells_Johanson2018, Jurkat_Lucic2019, HMEC_Rao2014, HeLa_Rao2014, Transverse_colon_cells_ENCODE2012, Gastrocnemius_medialis_skeletal_muscle_cells_ENCODE2012, IMR90_Rao2014, K562_Rao2014, NHEK_Rao2014, THP-1_ENCODE2012, Nalm6_Tian2019	0.450409	Testis	64.3711	Heart_Left_Ventricle	0.0177099
rs11090629	ENSG00000128408.8	RIBC2	Artery_Tibial	3.35491e-08	0.000408332	-0.587706	-0.768704	-0.38859	0.403253	22	45383673	22	45413691	45432496	30018	TRUE	K562_Belaghzal2017, Aortic_endothelial_cells_Lalonde2019, Brain_microvascular_endothelial_cells_ENCODE2012, SJCRH30_ENCODE2012, A549_ENCODE2012, Pancreas_cells_Schmitt2016, NCI-H460_ENCODE2012, Hippocampus_cells_Schmitt2016, H1_trophectoderm_cells_Schmitt2016, H1_neuronal_progenitor_cells_Schmitt2016, Right_ventricle_cells_Schmitt2016, Brain_astrocyte_ENCODE2012, Panc1_ENCODE2012, T_cells_of_acute_lymphoblastic_leukemia_Kloetgen2019, H1_mesenchymal_stem_cells_Schmitt2016, Small_intenstine_cells_Schmitt2016, Germinal_zone_neurons_Won2016, HepG2_ENCODE2012, GM12878_Schmitt2016, G401_ENCODE2012, SK-MEL-5_ENCODE2012, IMR90_Dixon2012, Neuronal_progenitor_Dixon2015, H1_mesendoderm_cells_Schmitt2016, SK-N-MC_ENCODE2012, LNCaP_clone_FGC_ENCODE2012, Endothelial_of_hepatic_sinusoid_cells_ENCODE2012, Bladder_cells_Schmitt2016, IMR90_Jin2013, Spinal_cord_astrocyte_ENCODE2012, RPMI7951_ENCODE2012, T47D_ENCODE2012, Peripheral_blood_T_cells_Kloetgen2019, Caki2_ENCODE2012, Psoas_muscle_cells_Schmitt2016, Ovary_cells_Schmitt2016, Cortical_plate_neurons_Won2016, Liver_cells_Schmitt2016, Spleen_cells_Schmitt2016, H1_hESCs_Dixon2012, H1_hESCs_Schmitt2016, H1_hESCs_Jin2013, GM12878_Rao2014, Left_ventricle_cells_Schmitt2016, HUVEC_Rao2014, GM12878_Rao2014, A549_ENCODE2012, KBM7_Rao2014, Peripheral_blood_B_cells_Johanson2018, Peripheral_blood_CD8+_T_cells_Johanson2018, Jurkat_Lucic2019, K562_Rao2014, Transverse_colon_cells_ENCODE2012, HeLa_Rao2014, Gastrocnemius_medialis_skeletal_muscle_cells_ENCODE2012, HMEC_Rao2014, IMR90_Rao2014, NHEK_Rao2014, THP-1_ENCODE2012, Nalm6_Tian2019	0.121241	Testis	64.3711	Heart_Left_Ventricle	0.0177099
rs2272804	ENSG00000128408.8	RIBC2	Artery_Tibial	8.04516e-08	0.000908634	-0.538443	-0.735307	-0.347786	0.464897	22	45413743	22	45413691	45432496	0	TRUE	K562_Belaghzal2017, Aortic_endothelial_cells_Lalonde2019, Pancreas_cells_Schmitt2016, Brain_microvascular_endothelial_cells_ENCODE2012, DLD1_ENCODE2012, Endometrial_microvascular_endothelial_cells_ENCODE2012, SJCRH30_ENCODE2012, A549_ENCODE2012, NCI-H460_ENCODE2012, Hippocampus_cells_Schmitt2016, H1_trophectoderm_cells_Schmitt2016, H1_neuronal_progenitor_cells_Schmitt2016, Right_ventricle_cells_Schmitt2016, Brain_astrocyte_ENCODE2012, Panc1_ENCODE2012, T_cells_of_acute_lymphoblastic_leukemia_Kloetgen2019, H1_mesenchymal_stem_cells_Schmitt2016, Small_intenstine_cells_Schmitt2016, Germinal_zone_neurons_Won2016, HepG2_ENCODE2012, GM12878_Schmitt2016, G401_ENCODE2012, SK-MEL-5_ENCODE2012, IMR90_Dixon2012, Adrenal_gland_cells_Schmitt2016, Neuronal_progenitor_Dixon2015, SK-N-MC_ENCODE2012, H1_mesendoderm_cells_Schmitt2016, LNCaP_clone_FGC_ENCODE2012, Brain_pericyte_ENCODE2012, IMR90_Jin2013, Endothelial_of_hepatic_sinusoid_cells_ENCODE2012, Bladder_cells_Schmitt2016, Spinal_cord_astrocyte_ENCODE2012, RPMI7951_ENCODE2012, T47D_ENCODE2012, Peripheral_blood_T_cells_Kloetgen2019, Lung_cells_Schmitt2016, Spleen_cells_Schmitt2016, Psoas_muscle_cells_Schmitt2016, SK-N-DZ_ENCODE2012, ACHN_ENCODE2012, Caki2_ENCODE2012, Ovary_cells_Schmitt2016, Dorsolateral_prefrontal_cortex_cells_Schmitt2016, Cortical_plate_neurons_Won2016, Liver_cells_Schmitt2016, H1_hESCs_Dixon2012, H1_hESCs_Schmitt2016, H1_hESCs_Jin2013, GM12878_Rao2014, Left_ventricle_cells_Schmitt2016, Aorta_cells_Schmitt2016, GM12878_Rao2014, HUVEC_Rao2014, A549_ENCODE2012, KBM7_Rao2014, Peripheral_blood_CD4+_T_cells_Johanson2018, Peripheral_blood_B_cells_Johanson2018, Peripheral_blood_CD8+_T_cells_Johanson2018, K562_Rao2014, HMEC_Rao2014, Jurkat_Lucic2019, HeLa_Rao2014, Transverse_colon_cells_ENCODE2012, Gastrocnemius_medialis_skeletal_muscle_cells_ENCODE2012, IMR90_Rao2014, NHEK_Rao2014, THP-1_ENCODE2012, Nalm6_Tian2019	0.121241	Testis	64.3711	Heart_Left_Ventricle	0.0177099
rs6006750	ENSG00000128408.8	RIBC2	Artery_Tibial	2.06111e-08	0.000265846	-0.571867	-0.739192	-0.376771	0.470034	22	45437773	22	45413691	45432496	5277	TRUE	Aortic_endothelial_cells_Lalonde2019, Pancreas_cells_Schmitt2016, Brain_microvascular_endothelial_cells_ENCODE2012, DLD1_ENCODE2012, Endometrial_microvascular_endothelial_cells_ENCODE2012, SJCRH30_ENCODE2012, A549_ENCODE2012, NCI-H460_ENCODE2012, Hippocampus_cells_Schmitt2016, H1_trophectoderm_cells_Schmitt2016, H1_neuronal_progenitor_cells_Schmitt2016, Right_ventricle_cells_Schmitt2016, Brain_astrocyte_ENCODE2012, Panc1_ENCODE2012, T_cells_of_acute_lymphoblastic_leukemia_Kloetgen2019, H1_mesenchymal_stem_cells_Schmitt2016, Small_intenstine_cells_Schmitt2016, Germinal_zone_neurons_Won2016, HepG2_ENCODE2012, GM12878_Schmitt2016, G401_ENCODE2012, SK-MEL-5_ENCODE2012, IMR90_Dixon2012, Adrenal_gland_cells_Schmitt2016, Neuronal_progenitor_Dixon2015, SK-N-MC_ENCODE2012, H1_mesendoderm_cells_Schmitt2016, LNCaP_clone_FGC_ENCODE2012, Brain_pericyte_ENCODE2012, IMR90_Jin2013, Endothelial_of_hepatic_sinusoid_cells_ENCODE2012, Bladder_cells_Schmitt2016, Spinal_cord_astrocyte_ENCODE2012, RPMI7951_ENCODE2012, T47D_ENCODE2012, Peripheral_blood_T_cells_Kloetgen2019, Lung_cells_Schmitt2016, Spleen_cells_Schmitt2016, Psoas_muscle_cells_Schmitt2016, SK-N-DZ_ENCODE2012, ACHN_ENCODE2012, Caki2_ENCODE2012, Ovary_cells_Schmitt2016, Dorsolateral_prefrontal_cortex_cells_Schmitt2016, Cortical_plate_neurons_Won2016, Liver_cells_Schmitt2016, H1_hESCs_Dixon2012, H1_hESCs_Schmitt2016, H1_hESCs_Jin2013, GM12878_Rao2014, Left_ventricle_cells_Schmitt2016, Aorta_cells_Schmitt2016, HUVEC_Rao2014, GM12878_Rao2014, A549_ENCODE2012, Peripheral_blood_CD4+_T_cells_Johanson2018, Peripheral_blood_B_cells_Johanson2018, Peripheral_blood_CD8+_T_cells_Johanson2018, K562_Rao2014, Jurkat_Lucic2019, HMEC_Rao2014, KBM7_Rao2014, Transverse_colon_cells_ENCODE2012, HeLa_Rao2014, IMR90_Rao2014, NHEK_Rao2014, THP-1_ENCODE2012, Nalm6_Tian2019	0.121241	Testis	64.3711	Heart_Left_Ventricle	0.0177099
rs6007002	ENSG00000128408.8	RIBC2	Artery_Tibial	1.25143e-07	0.00135064	-0.568518	-0.742824	-0.356937	0.401541	22	45372869	22	45413691	45432496	40822	TRUE	Aortic_endothelial_cells_Lalonde2019, Brain_microvascular_endothelial_cells_ENCODE2012, A549_ENCODE2012, Pancreas_cells_Schmitt2016, NCI-H460_ENCODE2012, Hippocampus_cells_Schmitt2016, H1_trophectoderm_cells_Schmitt2016, H1_neuronal_progenitor_cells_Schmitt2016, Right_ventricle_cells_Schmitt2016, Brain_astrocyte_ENCODE2012, Panc1_ENCODE2012, T_cells_of_acute_lymphoblastic_leukemia_Kloetgen2019, H1_mesenchymal_stem_cells_Schmitt2016, Small_intenstine_cells_Schmitt2016, Germinal_zone_neurons_Won2016, HepG2_ENCODE2012, GM12878_Schmitt2016, G401_ENCODE2012, IMR90_Dixon2012, Adrenal_gland_cells_Schmitt2016, SK-MEL-5_ENCODE2012, SK-N-MC_ENCODE2012, H1_mesendoderm_cells_Schmitt2016, Neuronal_progenitor_Dixon2015, LNCaP_clone_FGC_ENCODE2012, IMR90_Jin2013, Endothelial_of_hepatic_sinusoid_cells_ENCODE2012, Bladder_cells_Schmitt2016, RPMI7951_ENCODE2012, T47D_ENCODE2012, Peripheral_blood_T_cells_Kloetgen2019, Caki2_ENCODE2012, Cortical_plate_neurons_Won2016, Liver_cells_Schmitt2016, Spleen_cells_Schmitt2016, H1_hESCs_Dixon2012, H1_hESCs_Schmitt2016, H1_hESCs_Jin2013, GM12878_Rao2014, Left_ventricle_cells_Schmitt2016, Aorta_cells_Schmitt2016, HUVEC_Rao2014, GM12878_Rao2014, A549_ENCODE2012, Peripheral_blood_CD8+_T_cells_Johanson2018, Jurkat_Lucic2019, HMEC_Rao2014, Transverse_colon_cells_ENCODE2012, HeLa_Rao2014, IMR90_Rao2014, K562_Rao2014, NHEK_Rao2014, THP-1_ENCODE2012, Nalm6_Tian2019	0.121241	Testis	64.3711	Heart_Left_Ventricle	0.0177099
rs8136881	ENSG00000128408.8	RIBC2	Artery_Tibial	6.27287e-06	0.0432163	-0.462692	-0.677812	-0.277803	0.386986	22	45413104	22	45413691	45432496	587	TRUE	K562_Belaghzal2017, Aortic_endothelial_cells_Lalonde2019, Pancreas_cells_Schmitt2016, Brain_microvascular_endothelial_cells_ENCODE2012, DLD1_ENCODE2012, Endometrial_microvascular_endothelial_cells_ENCODE2012, SJCRH30_ENCODE2012, A549_ENCODE2012, NCI-H460_ENCODE2012, Hippocampus_cells_Schmitt2016, H1_trophectoderm_cells_Schmitt2016, H1_neuronal_progenitor_cells_Schmitt2016, Right_ventricle_cells_Schmitt2016, Brain_astrocyte_ENCODE2012, Panc1_ENCODE2012, T_cells_of_acute_lymphoblastic_leukemia_Kloetgen2019, H1_mesenchymal_stem_cells_Schmitt2016, Small_intenstine_cells_Schmitt2016, Germinal_zone_neurons_Won2016, HepG2_ENCODE2012, GM12878_Schmitt2016, G401_ENCODE2012, SK-MEL-5_ENCODE2012, IMR90_Dixon2012, Adrenal_gland_cells_Schmitt2016, Neuronal_progenitor_Dixon2015, SK-N-MC_ENCODE2012, H1_mesendoderm_cells_Schmitt2016, LNCaP_clone_FGC_ENCODE2012, Brain_pericyte_ENCODE2012, IMR90_Jin2013, Endothelial_of_hepatic_sinusoid_cells_ENCODE2012, Bladder_cells_Schmitt2016, Spinal_cord_astrocyte_ENCODE2012, RPMI7951_ENCODE2012, T47D_ENCODE2012, Peripheral_blood_T_cells_Kloetgen2019, Lung_cells_Schmitt2016, Spleen_cells_Schmitt2016, Psoas_muscle_cells_Schmitt2016, SK-N-DZ_ENCODE2012, ACHN_ENCODE2012, Caki2_ENCODE2012, Ovary_cells_Schmitt2016, Dorsolateral_prefrontal_cortex_cells_Schmitt2016, Cortical_plate_neurons_Won2016, Liver_cells_Schmitt2016, H1_hESCs_Dixon2012, H1_hESCs_Schmitt2016, H1_hESCs_Jin2013, GM12878_Rao2014, Left_ventricle_cells_Schmitt2016, Aorta_cells_Schmitt2016, GM12878_Rao2014, HUVEC_Rao2014, A549_ENCODE2012, KBM7_Rao2014, Peripheral_blood_CD4+_T_cells_Johanson2018, Peripheral_blood_B_cells_Johanson2018, Peripheral_blood_CD8+_T_cells_Johanson2018, K562_Rao2014, Jurkat_Lucic2019, HMEC_Rao2014, HeLa_Rao2014, Transverse_colon_cells_ENCODE2012, Gastrocnemius_medialis_skeletal_muscle_cells_ENCODE2012, IMR90_Rao2014, NHEK_Rao2014, THP-1_ENCODE2012, Nalm6_Tian2019	0.121241	Testis	64.3711	Heart_Left_Ventricle	0.0177099
rs9614468	ENSG00000128408.8	RIBC2	Artery_Tibial	4.04374e-07	0.00387414	-0.525428	-0.688122	-0.350683	0.440925	22	45434217	22	45413691	45432496	1721	TRUE	K562_Belaghzal2017, Aortic_endothelial_cells_Lalonde2019, Pancreas_cells_Schmitt2016, Brain_microvascular_endothelial_cells_ENCODE2012, DLD1_ENCODE2012, Endometrial_microvascular_endothelial_cells_ENCODE2012, SJCRH30_ENCODE2012, A549_ENCODE2012, NCI-H460_ENCODE2012, Hippocampus_cells_Schmitt2016, H1_trophectoderm_cells_Schmitt2016, H1_neuronal_progenitor_cells_Schmitt2016, Right_ventricle_cells_Schmitt2016, Brain_astrocyte_ENCODE2012, Panc1_ENCODE2012, T_cells_of_acute_lymphoblastic_leukemia_Kloetgen2019, H1_mesenchymal_stem_cells_Schmitt2016, Small_intenstine_cells_Schmitt2016, Germinal_zone_neurons_Won2016, HepG2_ENCODE2012, GM12878_Schmitt2016, G401_ENCODE2012, SK-MEL-5_ENCODE2012, IMR90_Dixon2012, Adrenal_gland_cells_Schmitt2016, Neuronal_progenitor_Dixon2015, SK-N-MC_ENCODE2012, H1_mesendoderm_cells_Schmitt2016, Brain_pericyte_ENCODE2012, LNCaP_clone_FGC_ENCODE2012, IMR90_Jin2013, Endothelial_of_hepatic_sinusoid_cells_ENCODE2012, Bladder_cells_Schmitt2016, Spinal_cord_astrocyte_ENCODE2012, RPMI7951_ENCODE2012, T47D_ENCODE2012, Peripheral_blood_T_cells_Kloetgen2019, Lung_cells_Schmitt2016, Spleen_cells_Schmitt2016, Psoas_muscle_cells_Schmitt2016, ACHN_ENCODE2012, SK-N-DZ_ENCODE2012, Caki2_ENCODE2012, Ovary_cells_Schmitt2016, Dorsolateral_prefrontal_cortex_cells_Schmitt2016, Cortical_plate_neurons_Won2016, Liver_cells_Schmitt2016, H1_hESCs_Dixon2012, H1_hESCs_Schmitt2016, H1_hESCs_Jin2013, GM12878_Rao2014, Left_ventricle_cells_Schmitt2016, Aorta_cells_Schmitt2016, GM12878_Rao2014, HUVEC_Rao2014, A549_ENCODE2012, KBM7_Rao2014, Peripheral_blood_CD4+_T_cells_Johanson2018, Peripheral_blood_B_cells_Johanson2018, Peripheral_blood_CD8+_T_cells_Johanson2018, HMEC_Rao2014, Jurkat_Lucic2019, K562_Rao2014, HeLa_Rao2014, Transverse_colon_cells_ENCODE2012, Gastrocnemius_medialis_skeletal_muscle_cells_ENCODE2012, IMR90_Rao2014, NHEK_Rao2014, THP-1_ENCODE2012, Nalm6_Tian2019	0.121241	Testis	64.3711	Heart_Left_Ventricle	0.0177099
rs9614668	ENSG00000128408.8	RIBC2	Artery_Tibial	2.43496e-08	0.000307925	-0.575688	-0.763127	-0.407724	0.454623	22	45434859	22	45413691	45432496	2363	TRUE	K562_Belaghzal2017, Aortic_endothelial_cells_Lalonde2019, Pancreas_cells_Schmitt2016, Brain_microvascular_endothelial_cells_ENCODE2012, DLD1_ENCODE2012, Endometrial_microvascular_endothelial_cells_ENCODE2012, SJCRH30_ENCODE2012, A549_ENCODE2012, NCI-H460_ENCODE2012, Hippocampus_cells_Schmitt2016, H1_trophectoderm_cells_Schmitt2016, H1_neuronal_progenitor_cells_Schmitt2016, Right_ventricle_cells_Schmitt2016, Brain_astrocyte_ENCODE2012, Panc1_ENCODE2012, T_cells_of_acute_lymphoblastic_leukemia_Kloetgen2019, H1_mesenchymal_stem_cells_Schmitt2016, Small_intenstine_cells_Schmitt2016, Germinal_zone_neurons_Won2016, HepG2_ENCODE2012, GM12878_Schmitt2016, G401_ENCODE2012, SK-MEL-5_ENCODE2012, IMR90_Dixon2012, Adrenal_gland_cells_Schmitt2016, Neuronal_progenitor_Dixon2015, SK-N-MC_ENCODE2012, H1_mesendoderm_cells_Schmitt2016, Brain_pericyte_ENCODE2012, LNCaP_clone_FGC_ENCODE2012, IMR90_Jin2013, Endothelial_of_hepatic_sinusoid_cells_ENCODE2012, Bladder_cells_Schmitt2016, Spinal_cord_astrocyte_ENCODE2012, RPMI7951_ENCODE2012, T47D_ENCODE2012, Peripheral_blood_T_cells_Kloetgen2019, Lung_cells_Schmitt2016, Spleen_cells_Schmitt2016, Psoas_muscle_cells_Schmitt2016, ACHN_ENCODE2012, SK-N-DZ_ENCODE2012, Caki2_ENCODE2012, Ovary_cells_Schmitt2016, Dorsolateral_prefrontal_cortex_cells_Schmitt2016, Cortical_plate_neurons_Won2016, Liver_cells_Schmitt2016, H1_hESCs_Dixon2012, H1_hESCs_Schmitt2016, H1_hESCs_Jin2013, GM12878_Rao2014, Left_ventricle_cells_Schmitt2016, Aorta_cells_Schmitt2016, GM12878_Rao2014, HUVEC_Rao2014, A549_ENCODE2012, Peripheral_blood_CD4+_T_cells_Johanson2018, Peripheral_blood_B_cells_Johanson2018, KBM7_Rao2014, Peripheral_blood_CD8+_T_cells_Johanson2018, Jurkat_Lucic2019, HMEC_Rao2014, HeLa_Rao2014, Transverse_colon_cells_ENCODE2012, Gastrocnemius_medialis_skeletal_muscle_cells_ENCODE2012, IMR90_Rao2014, K562_Rao2014, NHEK_Rao2014, THP-1_ENCODE2012, Nalm6_Tian2019	0.121241	Testis	64.3711	Heart_Left_Ventricle	0.0177099
rs11090629	ENSG00000128408.8	RIBC2	Uterus	1.00145e-08	0.000138855	-0.9096	-1.19883	-0.631288	0.410853	22	45383673	22	45413691	45432496	30018	TRUE	K562_Belaghzal2017, Aortic_endothelial_cells_Lalonde2019, Brain_microvascular_endothelial_cells_ENCODE2012, SJCRH30_ENCODE2012, A549_ENCODE2012, Pancreas_cells_Schmitt2016, NCI-H460_ENCODE2012, Hippocampus_cells_Schmitt2016, H1_trophectoderm_cells_Schmitt2016, H1_neuronal_progenitor_cells_Schmitt2016, Right_ventricle_cells_Schmitt2016, Brain_astrocyte_ENCODE2012, Panc1_ENCODE2012, T_cells_of_acute_lymphoblastic_leukemia_Kloetgen2019, H1_mesenchymal_stem_cells_Schmitt2016, Small_intenstine_cells_Schmitt2016, Germinal_zone_neurons_Won2016, HepG2_ENCODE2012, GM12878_Schmitt2016, G401_ENCODE2012, SK-MEL-5_ENCODE2012, IMR90_Dixon2012, Neuronal_progenitor_Dixon2015, H1_mesendoderm_cells_Schmitt2016, SK-N-MC_ENCODE2012, LNCaP_clone_FGC_ENCODE2012, Endothelial_of_hepatic_sinusoid_cells_ENCODE2012, Bladder_cells_Schmitt2016, IMR90_Jin2013, Spinal_cord_astrocyte_ENCODE2012, RPMI7951_ENCODE2012, T47D_ENCODE2012, Peripheral_blood_T_cells_Kloetgen2019, Caki2_ENCODE2012, Psoas_muscle_cells_Schmitt2016, Ovary_cells_Schmitt2016, Cortical_plate_neurons_Won2016, Liver_cells_Schmitt2016, Spleen_cells_Schmitt2016, H1_hESCs_Dixon2012, H1_hESCs_Schmitt2016, H1_hESCs_Jin2013, GM12878_Rao2014, Left_ventricle_cells_Schmitt2016, HUVEC_Rao2014, GM12878_Rao2014, A549_ENCODE2012, KBM7_Rao2014, Peripheral_blood_B_cells_Johanson2018, Peripheral_blood_CD8+_T_cells_Johanson2018, Jurkat_Lucic2019, K562_Rao2014, Transverse_colon_cells_ENCODE2012, HeLa_Rao2014, Gastrocnemius_medialis_skeletal_muscle_cells_ENCODE2012, HMEC_Rao2014, IMR90_Rao2014, NHEK_Rao2014, THP-1_ENCODE2012, Nalm6_Tian2019	0.319529	Testis	64.3711	Heart_Left_Ventricle	0.0177099
rs2272804	ENSG00000128408.8	RIBC2	Uterus	3.79433e-14	1.30908e-09	-1.32763	-1.57909	-1.07835	0.445736	22	45413743	22	45413691	45432496	0	TRUE	K562_Belaghzal2017, Aortic_endothelial_cells_Lalonde2019, Pancreas_cells_Schmitt2016, Brain_microvascular_endothelial_cells_ENCODE2012, DLD1_ENCODE2012, Endometrial_microvascular_endothelial_cells_ENCODE2012, SJCRH30_ENCODE2012, A549_ENCODE2012, NCI-H460_ENCODE2012, Hippocampus_cells_Schmitt2016, H1_trophectoderm_cells_Schmitt2016, H1_neuronal_progenitor_cells_Schmitt2016, Right_ventricle_cells_Schmitt2016, Brain_astrocyte_ENCODE2012, Panc1_ENCODE2012, T_cells_of_acute_lymphoblastic_leukemia_Kloetgen2019, H1_mesenchymal_stem_cells_Schmitt2016, Small_intenstine_cells_Schmitt2016, Germinal_zone_neurons_Won2016, HepG2_ENCODE2012, GM12878_Schmitt2016, G401_ENCODE2012, SK-MEL-5_ENCODE2012, IMR90_Dixon2012, Adrenal_gland_cells_Schmitt2016, Neuronal_progenitor_Dixon2015, SK-N-MC_ENCODE2012, H1_mesendoderm_cells_Schmitt2016, LNCaP_clone_FGC_ENCODE2012, Brain_pericyte_ENCODE2012, IMR90_Jin2013, Endothelial_of_hepatic_sinusoid_cells_ENCODE2012, Bladder_cells_Schmitt2016, Spinal_cord_astrocyte_ENCODE2012, RPMI7951_ENCODE2012, T47D_ENCODE2012, Peripheral_blood_T_cells_Kloetgen2019, Lung_cells_Schmitt2016, Spleen_cells_Schmitt2016, Psoas_muscle_cells_Schmitt2016, SK-N-DZ_ENCODE2012, ACHN_ENCODE2012, Caki2_ENCODE2012, Ovary_cells_Schmitt2016, Dorsolateral_prefrontal_cortex_cells_Schmitt2016, Cortical_plate_neurons_Won2016, Liver_cells_Schmitt2016, H1_hESCs_Dixon2012, H1_hESCs_Schmitt2016, H1_hESCs_Jin2013, GM12878_Rao2014, Left_ventricle_cells_Schmitt2016, Aorta_cells_Schmitt2016, GM12878_Rao2014, HUVEC_Rao2014, A549_ENCODE2012, KBM7_Rao2014, Peripheral_blood_CD4+_T_cells_Johanson2018, Peripheral_blood_B_cells_Johanson2018, Peripheral_blood_CD8+_T_cells_Johanson2018, K562_Rao2014, HMEC_Rao2014, Jurkat_Lucic2019, HeLa_Rao2014, Transverse_colon_cells_ENCODE2012, Gastrocnemius_medialis_skeletal_muscle_cells_ENCODE2012, IMR90_Rao2014, NHEK_Rao2014, THP-1_ENCODE2012, Nalm6_Tian2019	0.319529	Testis	64.3711	Heart_Left_Ventricle	0.0177099
rs6006750	ENSG00000128408.8	RIBC2	Uterus	4.9457e-10	8.62308e-06	-1.11972	-1.38159	-0.839494	0.5	22	45437773	22	45413691	45432496	5277	TRUE	Aortic_endothelial_cells_Lalonde2019, Pancreas_cells_Schmitt2016, Brain_microvascular_endothelial_cells_ENCODE2012, DLD1_ENCODE2012, Endometrial_microvascular_endothelial_cells_ENCODE2012, SJCRH30_ENCODE2012, A549_ENCODE2012, NCI-H460_ENCODE2012, Hippocampus_cells_Schmitt2016, H1_trophectoderm_cells_Schmitt2016, H1_neuronal_progenitor_cells_Schmitt2016, Right_ventricle_cells_Schmitt2016, Brain_astrocyte_ENCODE2012, Panc1_ENCODE2012, T_cells_of_acute_lymphoblastic_leukemia_Kloetgen2019, H1_mesenchymal_stem_cells_Schmitt2016, Small_intenstine_cells_Schmitt2016, Germinal_zone_neurons_Won2016, HepG2_ENCODE2012, GM12878_Schmitt2016, G401_ENCODE2012, SK-MEL-5_ENCODE2012, IMR90_Dixon2012, Adrenal_gland_cells_Schmitt2016, Neuronal_progenitor_Dixon2015, SK-N-MC_ENCODE2012, H1_mesendoderm_cells_Schmitt2016, LNCaP_clone_FGC_ENCODE2012, Brain_pericyte_ENCODE2012, IMR90_Jin2013, Endothelial_of_hepatic_sinusoid_cells_ENCODE2012, Bladder_cells_Schmitt2016, Spinal_cord_astrocyte_ENCODE2012, RPMI7951_ENCODE2012, T47D_ENCODE2012, Peripheral_blood_T_cells_Kloetgen2019, Lung_cells_Schmitt2016, Spleen_cells_Schmitt2016, Psoas_muscle_cells_Schmitt2016, SK-N-DZ_ENCODE2012, ACHN_ENCODE2012, Caki2_ENCODE2012, Ovary_cells_Schmitt2016, Dorsolateral_prefrontal_cortex_cells_Schmitt2016, Cortical_plate_neurons_Won2016, Liver_cells_Schmitt2016, H1_hESCs_Dixon2012, H1_hESCs_Schmitt2016, H1_hESCs_Jin2013, GM12878_Rao2014, Left_ventricle_cells_Schmitt2016, Aorta_cells_Schmitt2016, HUVEC_Rao2014, GM12878_Rao2014, A549_ENCODE2012, Peripheral_blood_CD4+_T_cells_Johanson2018, Peripheral_blood_B_cells_Johanson2018, Peripheral_blood_CD8+_T_cells_Johanson2018, K562_Rao2014, Jurkat_Lucic2019, HMEC_Rao2014, KBM7_Rao2014, Transverse_colon_cells_ENCODE2012, HeLa_Rao2014, IMR90_Rao2014, NHEK_Rao2014, THP-1_ENCODE2012, Nalm6_Tian2019	0.319529	Testis	64.3711	Heart_Left_Ventricle	0.0177099
rs6007002	ENSG00000128408.8	RIBC2	Uterus	5.38946e-09	7.8983e-05	-0.91962	-1.17678	-0.66988	0.414729	22	45372869	22	45413691	45432496	40822	TRUE	Aortic_endothelial_cells_Lalonde2019, Brain_microvascular_endothelial_cells_ENCODE2012, A549_ENCODE2012, Pancreas_cells_Schmitt2016, NCI-H460_ENCODE2012, Hippocampus_cells_Schmitt2016, H1_trophectoderm_cells_Schmitt2016, H1_neuronal_progenitor_cells_Schmitt2016, Right_ventricle_cells_Schmitt2016, Brain_astrocyte_ENCODE2012, Panc1_ENCODE2012, T_cells_of_acute_lymphoblastic_leukemia_Kloetgen2019, H1_mesenchymal_stem_cells_Schmitt2016, Small_intenstine_cells_Schmitt2016, Germinal_zone_neurons_Won2016, HepG2_ENCODE2012, GM12878_Schmitt2016, G401_ENCODE2012, IMR90_Dixon2012, Adrenal_gland_cells_Schmitt2016, SK-MEL-5_ENCODE2012, SK-N-MC_ENCODE2012, H1_mesendoderm_cells_Schmitt2016, Neuronal_progenitor_Dixon2015, LNCaP_clone_FGC_ENCODE2012, IMR90_Jin2013, Endothelial_of_hepatic_sinusoid_cells_ENCODE2012, Bladder_cells_Schmitt2016, RPMI7951_ENCODE2012, T47D_ENCODE2012, Peripheral_blood_T_cells_Kloetgen2019, Caki2_ENCODE2012, Cortical_plate_neurons_Won2016, Liver_cells_Schmitt2016, Spleen_cells_Schmitt2016, H1_hESCs_Dixon2012, H1_hESCs_Schmitt2016, H1_hESCs_Jin2013, GM12878_Rao2014, Left_ventricle_cells_Schmitt2016, Aorta_cells_Schmitt2016, HUVEC_Rao2014, GM12878_Rao2014, A549_ENCODE2012, Peripheral_blood_CD8+_T_cells_Johanson2018, Jurkat_Lucic2019, HMEC_Rao2014, Transverse_colon_cells_ENCODE2012, HeLa_Rao2014, IMR90_Rao2014, K562_Rao2014, NHEK_Rao2014, THP-1_ENCODE2012, Nalm6_Tian2019	0.319529	Testis	64.3711	Heart_Left_Ventricle	0.0177099
rs8136881	ENSG00000128408.8	RIBC2	Uterus	3.14128e-10	5.65583e-06	-1.13102	-1.41838	-0.824925	0.383721	22	45413104	22	45413691	45432496	587	TRUE	K562_Belaghzal2017, Aortic_endothelial_cells_Lalonde2019, Pancreas_cells_Schmitt2016, Brain_microvascular_endothelial_cells_ENCODE2012, DLD1_ENCODE2012, Endometrial_microvascular_endothelial_cells_ENCODE2012, SJCRH30_ENCODE2012, A549_ENCODE2012, NCI-H460_ENCODE2012, Hippocampus_cells_Schmitt2016, H1_trophectoderm_cells_Schmitt2016, H1_neuronal_progenitor_cells_Schmitt2016, Right_ventricle_cells_Schmitt2016, Brain_astrocyte_ENCODE2012, Panc1_ENCODE2012, T_cells_of_acute_lymphoblastic_leukemia_Kloetgen2019, H1_mesenchymal_stem_cells_Schmitt2016, Small_intenstine_cells_Schmitt2016, Germinal_zone_neurons_Won2016, HepG2_ENCODE2012, GM12878_Schmitt2016, G401_ENCODE2012, SK-MEL-5_ENCODE2012, IMR90_Dixon2012, Adrenal_gland_cells_Schmitt2016, Neuronal_progenitor_Dixon2015, SK-N-MC_ENCODE2012, H1_mesendoderm_cells_Schmitt2016, LNCaP_clone_FGC_ENCODE2012, Brain_pericyte_ENCODE2012, IMR90_Jin2013, Endothelial_of_hepatic_sinusoid_cells_ENCODE2012, Bladder_cells_Schmitt2016, Spinal_cord_astrocyte_ENCODE2012, RPMI7951_ENCODE2012, T47D_ENCODE2012, Peripheral_blood_T_cells_Kloetgen2019, Lung_cells_Schmitt2016, Spleen_cells_Schmitt2016, Psoas_muscle_cells_Schmitt2016, SK-N-DZ_ENCODE2012, ACHN_ENCODE2012, Caki2_ENCODE2012, Ovary_cells_Schmitt2016, Dorsolateral_prefrontal_cortex_cells_Schmitt2016, Cortical_plate_neurons_Won2016, Liver_cells_Schmitt2016, H1_hESCs_Dixon2012, H1_hESCs_Schmitt2016, H1_hESCs_Jin2013, GM12878_Rao2014, Left_ventricle_cells_Schmitt2016, Aorta_cells_Schmitt2016, GM12878_Rao2014, HUVEC_Rao2014, A549_ENCODE2012, KBM7_Rao2014, Peripheral_blood_CD4+_T_cells_Johanson2018, Peripheral_blood_B_cells_Johanson2018, Peripheral_blood_CD8+_T_cells_Johanson2018, K562_Rao2014, Jurkat_Lucic2019, HMEC_Rao2014, HeLa_Rao2014, Transverse_colon_cells_ENCODE2012, Gastrocnemius_medialis_skeletal_muscle_cells_ENCODE2012, IMR90_Rao2014, NHEK_Rao2014, THP-1_ENCODE2012, Nalm6_Tian2019	0.319529	Testis	64.3711	Heart_Left_Ventricle	0.0177099
rs9614468	ENSG00000128408.8	RIBC2	Uterus	2.35217e-10	4.35699e-06	-1.07268	-1.33477	-0.833973	0.449612	22	45434217	22	45413691	45432496	1721	TRUE	K562_Belaghzal2017, Aortic_endothelial_cells_Lalonde2019, Pancreas_cells_Schmitt2016, Brain_microvascular_endothelial_cells_ENCODE2012, DLD1_ENCODE2012, Endometrial_microvascular_endothelial_cells_ENCODE2012, SJCRH30_ENCODE2012, A549_ENCODE2012, NCI-H460_ENCODE2012, Hippocampus_cells_Schmitt2016, H1_trophectoderm_cells_Schmitt2016, H1_neuronal_progenitor_cells_Schmitt2016, Right_ventricle_cells_Schmitt2016, Brain_astrocyte_ENCODE2012, Panc1_ENCODE2012, T_cells_of_acute_lymphoblastic_leukemia_Kloetgen2019, H1_mesenchymal_stem_cells_Schmitt2016, Small_intenstine_cells_Schmitt2016, Germinal_zone_neurons_Won2016, HepG2_ENCODE2012, GM12878_Schmitt2016, G401_ENCODE2012, SK-MEL-5_ENCODE2012, IMR90_Dixon2012, Adrenal_gland_cells_Schmitt2016, Neuronal_progenitor_Dixon2015, SK-N-MC_ENCODE2012, H1_mesendoderm_cells_Schmitt2016, Brain_pericyte_ENCODE2012, LNCaP_clone_FGC_ENCODE2012, IMR90_Jin2013, Endothelial_of_hepatic_sinusoid_cells_ENCODE2012, Bladder_cells_Schmitt2016, Spinal_cord_astrocyte_ENCODE2012, RPMI7951_ENCODE2012, T47D_ENCODE2012, Peripheral_blood_T_cells_Kloetgen2019, Lung_cells_Schmitt2016, Spleen_cells_Schmitt2016, Psoas_muscle_cells_Schmitt2016, ACHN_ENCODE2012, SK-N-DZ_ENCODE2012, Caki2_ENCODE2012, Ovary_cells_Schmitt2016, Dorsolateral_prefrontal_cortex_cells_Schmitt2016, Cortical_plate_neurons_Won2016, Liver_cells_Schmitt2016, H1_hESCs_Dixon2012, H1_hESCs_Schmitt2016, H1_hESCs_Jin2013, GM12878_Rao2014, Left_ventricle_cells_Schmitt2016, Aorta_cells_Schmitt2016, GM12878_Rao2014, HUVEC_Rao2014, A549_ENCODE2012, KBM7_Rao2014, Peripheral_blood_CD4+_T_cells_Johanson2018, Peripheral_blood_B_cells_Johanson2018, Peripheral_blood_CD8+_T_cells_Johanson2018, HMEC_Rao2014, Jurkat_Lucic2019, K562_Rao2014, HeLa_Rao2014, Transverse_colon_cells_ENCODE2012, Gastrocnemius_medialis_skeletal_muscle_cells_ENCODE2012, IMR90_Rao2014, NHEK_Rao2014, THP-1_ENCODE2012, Nalm6_Tian2019	0.319529	Testis	64.3711	Heart_Left_Ventricle	0.0177099
rs9614668	ENSG00000128408.8	RIBC2	Uterus	3.20828e-11	6.74379e-07	-1.22798	-1.49764	-0.991203	0.468992	22	45434859	22	45413691	45432496	2363	TRUE	K562_Belaghzal2017, Aortic_endothelial_cells_Lalonde2019, Pancreas_cells_Schmitt2016, Brain_microvascular_endothelial_cells_ENCODE2012, DLD1_ENCODE2012, Endometrial_microvascular_endothelial_cells_ENCODE2012, SJCRH30_ENCODE2012, A549_ENCODE2012, NCI-H460_ENCODE2012, Hippocampus_cells_Schmitt2016, H1_trophectoderm_cells_Schmitt2016, H1_neuronal_progenitor_cells_Schmitt2016, Right_ventricle_cells_Schmitt2016, Brain_astrocyte_ENCODE2012, Panc1_ENCODE2012, T_cells_of_acute_lymphoblastic_leukemia_Kloetgen2019, H1_mesenchymal_stem_cells_Schmitt2016, Small_intenstine_cells_Schmitt2016, Germinal_zone_neurons_Won2016, HepG2_ENCODE2012, GM12878_Schmitt2016, G401_ENCODE2012, SK-MEL-5_ENCODE2012, IMR90_Dixon2012, Adrenal_gland_cells_Schmitt2016, Neuronal_progenitor_Dixon2015, SK-N-MC_ENCODE2012, H1_mesendoderm_cells_Schmitt2016, Brain_pericyte_ENCODE2012, LNCaP_clone_FGC_ENCODE2012, IMR90_Jin2013, Endothelial_of_hepatic_sinusoid_cells_ENCODE2012, Bladder_cells_Schmitt2016, Spinal_cord_astrocyte_ENCODE2012, RPMI7951_ENCODE2012, T47D_ENCODE2012, Peripheral_blood_T_cells_Kloetgen2019, Lung_cells_Schmitt2016, Spleen_cells_Schmitt2016, Psoas_muscle_cells_Schmitt2016, ACHN_ENCODE2012, SK-N-DZ_ENCODE2012, Caki2_ENCODE2012, Ovary_cells_Schmitt2016, Dorsolateral_prefrontal_cortex_cells_Schmitt2016, Cortical_plate_neurons_Won2016, Liver_cells_Schmitt2016, H1_hESCs_Dixon2012, H1_hESCs_Schmitt2016, H1_hESCs_Jin2013, GM12878_Rao2014, Left_ventricle_cells_Schmitt2016, Aorta_cells_Schmitt2016, GM12878_Rao2014, HUVEC_Rao2014, A549_ENCODE2012, Peripheral_blood_CD4+_T_cells_Johanson2018, Peripheral_blood_B_cells_Johanson2018, KBM7_Rao2014, Peripheral_blood_CD8+_T_cells_Johanson2018, Jurkat_Lucic2019, HMEC_Rao2014, HeLa_Rao2014, Transverse_colon_cells_ENCODE2012, Gastrocnemius_medialis_skeletal_muscle_cells_ENCODE2012, IMR90_Rao2014, K562_Rao2014, NHEK_Rao2014, THP-1_ENCODE2012, Nalm6_Tian2019	0.319529	Testis	64.3711	Heart_Left_Ventricle	0.0177099
rs2272804	ENSG00000128408.8	RIBC2	Brain_Anterior_cingulate_cortex_BA24	2.21806e-08	0.000283955	-1.06679	-1.34405	-0.794677	0.465986	22	45413743	22	45413691	45432496	0	TRUE	K562_Belaghzal2017, Aortic_endothelial_cells_Lalonde2019, Pancreas_cells_Schmitt2016, Brain_microvascular_endothelial_cells_ENCODE2012, DLD1_ENCODE2012, Endometrial_microvascular_endothelial_cells_ENCODE2012, SJCRH30_ENCODE2012, A549_ENCODE2012, NCI-H460_ENCODE2012, Hippocampus_cells_Schmitt2016, H1_trophectoderm_cells_Schmitt2016, H1_neuronal_progenitor_cells_Schmitt2016, Right_ventricle_cells_Schmitt2016, Brain_astrocyte_ENCODE2012, Panc1_ENCODE2012, T_cells_of_acute_lymphoblastic_leukemia_Kloetgen2019, H1_mesenchymal_stem_cells_Schmitt2016, Small_intenstine_cells_Schmitt2016, Germinal_zone_neurons_Won2016, HepG2_ENCODE2012, GM12878_Schmitt2016, G401_ENCODE2012, SK-MEL-5_ENCODE2012, IMR90_Dixon2012, Adrenal_gland_cells_Schmitt2016, Neuronal_progenitor_Dixon2015, SK-N-MC_ENCODE2012, H1_mesendoderm_cells_Schmitt2016, LNCaP_clone_FGC_ENCODE2012, Brain_pericyte_ENCODE2012, IMR90_Jin2013, Endothelial_of_hepatic_sinusoid_cells_ENCODE2012, Bladder_cells_Schmitt2016, Spinal_cord_astrocyte_ENCODE2012, RPMI7951_ENCODE2012, T47D_ENCODE2012, Peripheral_blood_T_cells_Kloetgen2019, Lung_cells_Schmitt2016, Spleen_cells_Schmitt2016, Psoas_muscle_cells_Schmitt2016, SK-N-DZ_ENCODE2012, ACHN_ENCODE2012, Caki2_ENCODE2012, Ovary_cells_Schmitt2016, Dorsolateral_prefrontal_cortex_cells_Schmitt2016, Cortical_plate_neurons_Won2016, Liver_cells_Schmitt2016, H1_hESCs_Dixon2012, H1_hESCs_Schmitt2016, H1_hESCs_Jin2013, GM12878_Rao2014, Left_ventricle_cells_Schmitt2016, Aorta_cells_Schmitt2016, GM12878_Rao2014, HUVEC_Rao2014, A549_ENCODE2012, KBM7_Rao2014, Peripheral_blood_CD4+_T_cells_Johanson2018, Peripheral_blood_B_cells_Johanson2018, Peripheral_blood_CD8+_T_cells_Johanson2018, K562_Rao2014, HMEC_Rao2014, Jurkat_Lucic2019, HeLa_Rao2014, Transverse_colon_cells_ENCODE2012, Gastrocnemius_medialis_skeletal_muscle_cells_ENCODE2012, IMR90_Rao2014, NHEK_Rao2014, THP-1_ENCODE2012, Nalm6_Tian2019	0.246801	Testis	64.3711	Heart_Left_Ventricle	0.0177099
rs6006750	ENSG00000128408.8	RIBC2	Brain_Anterior_cingulate_cortex_BA24	1.22437e-08	0.000166329	-1.01994	-1.28961	-0.712363	0.459184	22	45437773	22	45413691	45432496	5277	TRUE	Aortic_endothelial_cells_Lalonde2019, Pancreas_cells_Schmitt2016, Brain_microvascular_endothelial_cells_ENCODE2012, DLD1_ENCODE2012, Endometrial_microvascular_endothelial_cells_ENCODE2012, SJCRH30_ENCODE2012, A549_ENCODE2012, NCI-H460_ENCODE2012, Hippocampus_cells_Schmitt2016, H1_trophectoderm_cells_Schmitt2016, H1_neuronal_progenitor_cells_Schmitt2016, Right_ventricle_cells_Schmitt2016, Brain_astrocyte_ENCODE2012, Panc1_ENCODE2012, T_cells_of_acute_lymphoblastic_leukemia_Kloetgen2019, H1_mesenchymal_stem_cells_Schmitt2016, Small_intenstine_cells_Schmitt2016, Germinal_zone_neurons_Won2016, HepG2_ENCODE2012, GM12878_Schmitt2016, G401_ENCODE2012, SK-MEL-5_ENCODE2012, IMR90_Dixon2012, Adrenal_gland_cells_Schmitt2016, Neuronal_progenitor_Dixon2015, SK-N-MC_ENCODE2012, H1_mesendoderm_cells_Schmitt2016, LNCaP_clone_FGC_ENCODE2012, Brain_pericyte_ENCODE2012, IMR90_Jin2013, Endothelial_of_hepatic_sinusoid_cells_ENCODE2012, Bladder_cells_Schmitt2016, Spinal_cord_astrocyte_ENCODE2012, RPMI7951_ENCODE2012, T47D_ENCODE2012, Peripheral_blood_T_cells_Kloetgen2019, Lung_cells_Schmitt2016, Spleen_cells_Schmitt2016, Psoas_muscle_cells_Schmitt2016, SK-N-DZ_ENCODE2012, ACHN_ENCODE2012, Caki2_ENCODE2012, Ovary_cells_Schmitt2016, Dorsolateral_prefrontal_cortex_cells_Schmitt2016, Cortical_plate_neurons_Won2016, Liver_cells_Schmitt2016, H1_hESCs_Dixon2012, H1_hESCs_Schmitt2016, H1_hESCs_Jin2013, GM12878_Rao2014, Left_ventricle_cells_Schmitt2016, Aorta_cells_Schmitt2016, HUVEC_Rao2014, GM12878_Rao2014, A549_ENCODE2012, Peripheral_blood_CD4+_T_cells_Johanson2018, Peripheral_blood_B_cells_Johanson2018, Peripheral_blood_CD8+_T_cells_Johanson2018, K562_Rao2014, Jurkat_Lucic2019, HMEC_Rao2014, KBM7_Rao2014, Transverse_colon_cells_ENCODE2012, HeLa_Rao2014, IMR90_Rao2014, NHEK_Rao2014, THP-1_ENCODE2012, Nalm6_Tian2019	0.246801	Testis	64.3711	Heart_Left_Ventricle	0.0177099
rs8136881	ENSG00000128408.8	RIBC2	Brain_Anterior_cingulate_cortex_BA24	5.50553e-07	0.00510361	-1.00199	-1.29945	-0.73415	0.418367	22	45413104	22	45413691	45432496	587	TRUE	K562_Belaghzal2017, Aortic_endothelial_cells_Lalonde2019, Pancreas_cells_Schmitt2016, Brain_microvascular_endothelial_cells_ENCODE2012, DLD1_ENCODE2012, Endometrial_microvascular_endothelial_cells_ENCODE2012, SJCRH30_ENCODE2012, A549_ENCODE2012, NCI-H460_ENCODE2012, Hippocampus_cells_Schmitt2016, H1_trophectoderm_cells_Schmitt2016, H1_neuronal_progenitor_cells_Schmitt2016, Right_ventricle_cells_Schmitt2016, Brain_astrocyte_ENCODE2012, Panc1_ENCODE2012, T_cells_of_acute_lymphoblastic_leukemia_Kloetgen2019, H1_mesenchymal_stem_cells_Schmitt2016, Small_intenstine_cells_Schmitt2016, Germinal_zone_neurons_Won2016, HepG2_ENCODE2012, GM12878_Schmitt2016, G401_ENCODE2012, SK-MEL-5_ENCODE2012, IMR90_Dixon2012, Adrenal_gland_cells_Schmitt2016, Neuronal_progenitor_Dixon2015, SK-N-MC_ENCODE2012, H1_mesendoderm_cells_Schmitt2016, LNCaP_clone_FGC_ENCODE2012, Brain_pericyte_ENCODE2012, IMR90_Jin2013, Endothelial_of_hepatic_sinusoid_cells_ENCODE2012, Bladder_cells_Schmitt2016, Spinal_cord_astrocyte_ENCODE2012, RPMI7951_ENCODE2012, T47D_ENCODE2012, Peripheral_blood_T_cells_Kloetgen2019, Lung_cells_Schmitt2016, Spleen_cells_Schmitt2016, Psoas_muscle_cells_Schmitt2016, SK-N-DZ_ENCODE2012, ACHN_ENCODE2012, Caki2_ENCODE2012, Ovary_cells_Schmitt2016, Dorsolateral_prefrontal_cortex_cells_Schmitt2016, Cortical_plate_neurons_Won2016, Liver_cells_Schmitt2016, H1_hESCs_Dixon2012, H1_hESCs_Schmitt2016, H1_hESCs_Jin2013, GM12878_Rao2014, Left_ventricle_cells_Schmitt2016, Aorta_cells_Schmitt2016, GM12878_Rao2014, HUVEC_Rao2014, A549_ENCODE2012, KBM7_Rao2014, Peripheral_blood_CD4+_T_cells_Johanson2018, Peripheral_blood_B_cells_Johanson2018, Peripheral_blood_CD8+_T_cells_Johanson2018, K562_Rao2014, Jurkat_Lucic2019, HMEC_Rao2014, HeLa_Rao2014, Transverse_colon_cells_ENCODE2012, Gastrocnemius_medialis_skeletal_muscle_cells_ENCODE2012, IMR90_Rao2014, NHEK_Rao2014, THP-1_ENCODE2012, Nalm6_Tian2019	0.246801	Testis	64.3711	Heart_Left_Ventricle	0.0177099
rs9614468	ENSG00000128408.8	RIBC2	Brain_Anterior_cingulate_cortex_BA24	9.78071e-08	0.00108598	-0.987888	-1.25832	-0.686562	0.431973	22	45434217	22	45413691	45432496	1721	TRUE	K562_Belaghzal2017, Aortic_endothelial_cells_Lalonde2019, Pancreas_cells_Schmitt2016, Brain_microvascular_endothelial_cells_ENCODE2012, DLD1_ENCODE2012, Endometrial_microvascular_endothelial_cells_ENCODE2012, SJCRH30_ENCODE2012, A549_ENCODE2012, NCI-H460_ENCODE2012, Hippocampus_cells_Schmitt2016, H1_trophectoderm_cells_Schmitt2016, H1_neuronal_progenitor_cells_Schmitt2016, Right_ventricle_cells_Schmitt2016, Brain_astrocyte_ENCODE2012, Panc1_ENCODE2012, T_cells_of_acute_lymphoblastic_leukemia_Kloetgen2019, H1_mesenchymal_stem_cells_Schmitt2016, Small_intenstine_cells_Schmitt2016, Germinal_zone_neurons_Won2016, HepG2_ENCODE2012, GM12878_Schmitt2016, G401_ENCODE2012, SK-MEL-5_ENCODE2012, IMR90_Dixon2012, Adrenal_gland_cells_Schmitt2016, Neuronal_progenitor_Dixon2015, SK-N-MC_ENCODE2012, H1_mesendoderm_cells_Schmitt2016, Brain_pericyte_ENCODE2012, LNCaP_clone_FGC_ENCODE2012, IMR90_Jin2013, Endothelial_of_hepatic_sinusoid_cells_ENCODE2012, Bladder_cells_Schmitt2016, Spinal_cord_astrocyte_ENCODE2012, RPMI7951_ENCODE2012, T47D_ENCODE2012, Peripheral_blood_T_cells_Kloetgen2019, Lung_cells_Schmitt2016, Spleen_cells_Schmitt2016, Psoas_muscle_cells_Schmitt2016, ACHN_ENCODE2012, SK-N-DZ_ENCODE2012, Caki2_ENCODE2012, Ovary_cells_Schmitt2016, Dorsolateral_prefrontal_cortex_cells_Schmitt2016, Cortical_plate_neurons_Won2016, Liver_cells_Schmitt2016, H1_hESCs_Dixon2012, H1_hESCs_Schmitt2016, H1_hESCs_Jin2013, GM12878_Rao2014, Left_ventricle_cells_Schmitt2016, Aorta_cells_Schmitt2016, GM12878_Rao2014, HUVEC_Rao2014, A549_ENCODE2012, KBM7_Rao2014, Peripheral_blood_CD4+_T_cells_Johanson2018, Peripheral_blood_B_cells_Johanson2018, Peripheral_blood_CD8+_T_cells_Johanson2018, HMEC_Rao2014, Jurkat_Lucic2019, K562_Rao2014, HeLa_Rao2014, Transverse_colon_cells_ENCODE2012, Gastrocnemius_medialis_skeletal_muscle_cells_ENCODE2012, IMR90_Rao2014, NHEK_Rao2014, THP-1_ENCODE2012, Nalm6_Tian2019	0.246801	Testis	64.3711	Heart_Left_Ventricle	0.0177099
rs9614668	ENSG00000128408.8	RIBC2	Brain_Anterior_cingulate_cortex_BA24	9.96181e-08	0.0011041	-0.976796	-1.24713	-0.675089	0.462585	22	45434859	22	45413691	45432496	2363	TRUE	K562_Belaghzal2017, Aortic_endothelial_cells_Lalonde2019, Pancreas_cells_Schmitt2016, Brain_microvascular_endothelial_cells_ENCODE2012, DLD1_ENCODE2012, Endometrial_microvascular_endothelial_cells_ENCODE2012, SJCRH30_ENCODE2012, A549_ENCODE2012, NCI-H460_ENCODE2012, Hippocampus_cells_Schmitt2016, H1_trophectoderm_cells_Schmitt2016, H1_neuronal_progenitor_cells_Schmitt2016, Right_ventricle_cells_Schmitt2016, Brain_astrocyte_ENCODE2012, Panc1_ENCODE2012, T_cells_of_acute_lymphoblastic_leukemia_Kloetgen2019, H1_mesenchymal_stem_cells_Schmitt2016, Small_intenstine_cells_Schmitt2016, Germinal_zone_neurons_Won2016, HepG2_ENCODE2012, GM12878_Schmitt2016, G401_ENCODE2012, SK-MEL-5_ENCODE2012, IMR90_Dixon2012, Adrenal_gland_cells_Schmitt2016, Neuronal_progenitor_Dixon2015, SK-N-MC_ENCODE2012, H1_mesendoderm_cells_Schmitt2016, Brain_pericyte_ENCODE2012, LNCaP_clone_FGC_ENCODE2012, IMR90_Jin2013, Endothelial_of_hepatic_sinusoid_cells_ENCODE2012, Bladder_cells_Schmitt2016, Spinal_cord_astrocyte_ENCODE2012, RPMI7951_ENCODE2012, T47D_ENCODE2012, Peripheral_blood_T_cells_Kloetgen2019, Lung_cells_Schmitt2016, Spleen_cells_Schmitt2016, Psoas_muscle_cells_Schmitt2016, ACHN_ENCODE2012, SK-N-DZ_ENCODE2012, Caki2_ENCODE2012, Ovary_cells_Schmitt2016, Dorsolateral_prefrontal_cortex_cells_Schmitt2016, Cortical_plate_neurons_Won2016, Liver_cells_Schmitt2016, H1_hESCs_Dixon2012, H1_hESCs_Schmitt2016, H1_hESCs_Jin2013, GM12878_Rao2014, Left_ventricle_cells_Schmitt2016, Aorta_cells_Schmitt2016, GM12878_Rao2014, HUVEC_Rao2014, A549_ENCODE2012, Peripheral_blood_CD4+_T_cells_Johanson2018, Peripheral_blood_B_cells_Johanson2018, KBM7_Rao2014, Peripheral_blood_CD8+_T_cells_Johanson2018, Jurkat_Lucic2019, HMEC_Rao2014, HeLa_Rao2014, Transverse_colon_cells_ENCODE2012, Gastrocnemius_medialis_skeletal_muscle_cells_ENCODE2012, IMR90_Rao2014, K562_Rao2014, NHEK_Rao2014, THP-1_ENCODE2012, Nalm6_Tian2019	0.246801	Testis	64.3711	Heart_Left_Ventricle	0.0177099
rs11090629	ENSG00000100376.11	FAM118A	Cells_EBV-transformed_lymphocytes	1.93547e-07	0.00199813	-1.23068	-1.57724	-0.87401	0.496599	22	45383673	22	45308968	45341955	41718	TRUE	K562_Belaghzal2017, Aortic_endothelial_cells_Lalonde2019, Brain_microvascular_endothelial_cells_ENCODE2012, DLD1_ENCODE2012, Endometrial_microvascular_endothelial_cells_ENCODE2012, Pancreas_cells_Schmitt2016, A549_ENCODE2012, Hippocampus_cells_Schmitt2016, H1_trophectoderm_cells_Schmitt2016, H1_neuronal_progenitor_cells_Schmitt2016, Right_ventricle_cells_Schmitt2016, Brain_astrocyte_ENCODE2012, Panc1_ENCODE2012, T_cells_of_acute_lymphoblastic_leukemia_Kloetgen2019, H1_mesenchymal_stem_cells_Schmitt2016, Small_intenstine_cells_Schmitt2016, Germinal_zone_neurons_Won2016, HepG2_ENCODE2012, GM12878_Schmitt2016, G401_ENCODE2012, IMR90_Dixon2012, Adrenal_gland_cells_Schmitt2016, Neuronal_progenitor_Dixon2015, SK-MEL-5_ENCODE2012, SK-N-MC_ENCODE2012, H1_mesendoderm_cells_Schmitt2016, LNCaP_clone_FGC_ENCODE2012, IMR90_Jin2013, Endothelial_of_hepatic_sinusoid_cells_ENCODE2012, Bladder_cells_Schmitt2016, Spinal_cord_astrocyte_ENCODE2012, RPMI7951_ENCODE2012, T47D_ENCODE2012, Peripheral_blood_T_cells_Kloetgen2019, Lung_cells_Schmitt2016, Psoas_muscle_cells_Schmitt2016, Caki2_ENCODE2012, Cortical_plate_neurons_Won2016, Liver_cells_Schmitt2016, Spleen_cells_Schmitt2016, H1_hESCs_Dixon2012, H1_hESCs_Schmitt2016, H1_hESCs_Jin2013, GM12878_Rao2014, Left_ventricle_cells_Schmitt2016, Aorta_cells_Schmitt2016, HUVEC_Rao2014, GM12878_Rao2014, A549_ENCODE2012, Peripheral_blood_CD4+_T_cells_Johanson2018, Peripheral_blood_B_cells_Johanson2018, KBM7_Rao2014, Peripheral_blood_CD8+_T_cells_Johanson2018, K562_Rao2014, Jurkat_Lucic2019, Transverse_colon_cells_ENCODE2012, HeLa_Rao2014, Gastrocnemius_medialis_skeletal_muscle_cells_ENCODE2012, IMR90_Rao2014, NHEK_Rao2014, THP-1_ENCODE2012, Nalm6_Tian2019	11.4952	Testis	34.7237	Pancreas	3.72258
rs6007002	ENSG00000100376.11	FAM118A	Cells_EBV-transformed_lymphocytes	1.50852e-07	0.00160401	-1.21826	-1.5847	-0.850984	0.493197	22	45372869	22	45308968	45341955	30914	TRUE	K562_Belaghzal2017, Aortic_endothelial_cells_Lalonde2019, Brain_microvascular_endothelial_cells_ENCODE2012, DLD1_ENCODE2012, A549_ENCODE2012, NCI-H460_ENCODE2012, Hippocampus_cells_Schmitt2016, H1_trophectoderm_cells_Schmitt2016, H1_neuronal_progenitor_cells_Schmitt2016, Right_ventricle_cells_Schmitt2016, Brain_astrocyte_ENCODE2012, Panc1_ENCODE2012, T_cells_of_acute_lymphoblastic_leukemia_Kloetgen2019, H1_mesenchymal_stem_cells_Schmitt2016, Germinal_zone_neurons_Won2016, HepG2_ENCODE2012, GM12878_Schmitt2016, G401_ENCODE2012, IMR90_Dixon2012, Adrenal_gland_cells_Schmitt2016, SK-MEL-5_ENCODE2012, SK-N-MC_ENCODE2012, H1_mesendoderm_cells_Schmitt2016, Neuronal_progenitor_Dixon2015, Brain_pericyte_ENCODE2012, IMR90_Jin2013, Endothelial_of_hepatic_sinusoid_cells_ENCODE2012, Bladder_cells_Schmitt2016, Spinal_cord_astrocyte_ENCODE2012, LNCaP_clone_FGC_ENCODE2012, RPMI7951_ENCODE2012, T47D_ENCODE2012, Peripheral_blood_T_cells_Kloetgen2019, Lung_cells_Schmitt2016, Psoas_muscle_cells_Schmitt2016, ACHN_ENCODE2012, Caki2_ENCODE2012, Cortical_plate_neurons_Won2016, Liver_cells_Schmitt2016, Spleen_cells_Schmitt2016, H1_hESCs_Dixon2012, H1_hESCs_Schmitt2016, H1_hESCs_Jin2013, GM12878_Rao2014, Left_ventricle_cells_Schmitt2016, Aorta_cells_Schmitt2016, HUVEC_Rao2014, GM12878_Rao2014, A549_ENCODE2012, Peripheral_blood_B_cells_Johanson2018, KBM7_Rao2014, Peripheral_blood_CD8+_T_cells_Johanson2018, Jurkat_Lucic2019, HeLa_Rao2014, Gastrocnemius_medialis_skeletal_muscle_cells_ENCODE2012, K562_Rao2014, HMEC_Rao2014, IMR90_Rao2014, NHEK_Rao2014, THP-1_ENCODE2012, Nalm6_Tian2019	11.4952	Testis	34.7237	Pancreas	3.72258
rs11090629	ENSG00000100376.11	FAM118A	Small_Intestine_Terminal_Ileum	3.92089e-08	0.000470542	-1.28894	-1.5498	-1.03247	0.431034	22	45383673	22	45308968	45341955	41718	TRUE	K562_Belaghzal2017, Aortic_endothelial_cells_Lalonde2019, Brain_microvascular_endothelial_cells_ENCODE2012, DLD1_ENCODE2012, Endometrial_microvascular_endothelial_cells_ENCODE2012, Pancreas_cells_Schmitt2016, A549_ENCODE2012, Hippocampus_cells_Schmitt2016, H1_trophectoderm_cells_Schmitt2016, H1_neuronal_progenitor_cells_Schmitt2016, Right_ventricle_cells_Schmitt2016, Brain_astrocyte_ENCODE2012, Panc1_ENCODE2012, T_cells_of_acute_lymphoblastic_leukemia_Kloetgen2019, H1_mesenchymal_stem_cells_Schmitt2016, Small_intenstine_cells_Schmitt2016, Germinal_zone_neurons_Won2016, HepG2_ENCODE2012, GM12878_Schmitt2016, G401_ENCODE2012, IMR90_Dixon2012, Adrenal_gland_cells_Schmitt2016, Neuronal_progenitor_Dixon2015, SK-MEL-5_ENCODE2012, SK-N-MC_ENCODE2012, H1_mesendoderm_cells_Schmitt2016, LNCaP_clone_FGC_ENCODE2012, IMR90_Jin2013, Endothelial_of_hepatic_sinusoid_cells_ENCODE2012, Bladder_cells_Schmitt2016, Spinal_cord_astrocyte_ENCODE2012, RPMI7951_ENCODE2012, T47D_ENCODE2012, Peripheral_blood_T_cells_Kloetgen2019, Lung_cells_Schmitt2016, Psoas_muscle_cells_Schmitt2016, Caki2_ENCODE2012, Cortical_plate_neurons_Won2016, Liver_cells_Schmitt2016, Spleen_cells_Schmitt2016, H1_hESCs_Dixon2012, H1_hESCs_Schmitt2016, H1_hESCs_Jin2013, GM12878_Rao2014, Left_ventricle_cells_Schmitt2016, Aorta_cells_Schmitt2016, HUVEC_Rao2014, GM12878_Rao2014, A549_ENCODE2012, Peripheral_blood_CD4+_T_cells_Johanson2018, Peripheral_blood_B_cells_Johanson2018, KBM7_Rao2014, Peripheral_blood_CD8+_T_cells_Johanson2018, K562_Rao2014, Jurkat_Lucic2019, Transverse_colon_cells_ENCODE2012, HeLa_Rao2014, Gastrocnemius_medialis_skeletal_muscle_cells_ENCODE2012, IMR90_Rao2014, NHEK_Rao2014, THP-1_ENCODE2012, Nalm6_Tian2019	15.4872	Testis	34.7237	Pancreas	3.72258
rs6007002	ENSG00000100376.11	FAM118A	Small_Intestine_Terminal_Ileum	3.92089e-08	0.000470542	-1.28894	-1.5275	-1.03946	0.431034	22	45372869	22	45308968	45341955	30914	TRUE	K562_Belaghzal2017, Aortic_endothelial_cells_Lalonde2019, Brain_microvascular_endothelial_cells_ENCODE2012, DLD1_ENCODE2012, A549_ENCODE2012, NCI-H460_ENCODE2012, Hippocampus_cells_Schmitt2016, H1_trophectoderm_cells_Schmitt2016, H1_neuronal_progenitor_cells_Schmitt2016, Right_ventricle_cells_Schmitt2016, Brain_astrocyte_ENCODE2012, Panc1_ENCODE2012, T_cells_of_acute_lymphoblastic_leukemia_Kloetgen2019, H1_mesenchymal_stem_cells_Schmitt2016, Germinal_zone_neurons_Won2016, HepG2_ENCODE2012, GM12878_Schmitt2016, G401_ENCODE2012, IMR90_Dixon2012, Adrenal_gland_cells_Schmitt2016, SK-MEL-5_ENCODE2012, SK-N-MC_ENCODE2012, H1_mesendoderm_cells_Schmitt2016, Neuronal_progenitor_Dixon2015, Brain_pericyte_ENCODE2012, IMR90_Jin2013, Endothelial_of_hepatic_sinusoid_cells_ENCODE2012, Bladder_cells_Schmitt2016, Spinal_cord_astrocyte_ENCODE2012, LNCaP_clone_FGC_ENCODE2012, RPMI7951_ENCODE2012, T47D_ENCODE2012, Peripheral_blood_T_cells_Kloetgen2019, Lung_cells_Schmitt2016, Psoas_muscle_cells_Schmitt2016, ACHN_ENCODE2012, Caki2_ENCODE2012, Cortical_plate_neurons_Won2016, Liver_cells_Schmitt2016, Spleen_cells_Schmitt2016, H1_hESCs_Dixon2012, H1_hESCs_Schmitt2016, H1_hESCs_Jin2013, GM12878_Rao2014, Left_ventricle_cells_Schmitt2016, Aorta_cells_Schmitt2016, HUVEC_Rao2014, GM12878_Rao2014, A549_ENCODE2012, Peripheral_blood_B_cells_Johanson2018, KBM7_Rao2014, Peripheral_blood_CD8+_T_cells_Johanson2018, Jurkat_Lucic2019, HeLa_Rao2014, Gastrocnemius_medialis_skeletal_muscle_cells_ENCODE2012, K562_Rao2014, HMEC_Rao2014, IMR90_Rao2014, NHEK_Rao2014, THP-1_ENCODE2012, Nalm6_Tian2019	15.4872	Testis	34.7237	Pancreas	3.72258
rs11090629	ENSG00000100376.11	FAM118A	Brain_Cerebellar_Hemisphere	4.36085e-07	0.00414452	-1.23166	-1.59694	-0.876469	0.382857	22	45383673	22	45308968	45341955	41718	TRUE	K562_Belaghzal2017, Aortic_endothelial_cells_Lalonde2019, Brain_microvascular_endothelial_cells_ENCODE2012, DLD1_ENCODE2012, Endometrial_microvascular_endothelial_cells_ENCODE2012, Pancreas_cells_Schmitt2016, A549_ENCODE2012, Hippocampus_cells_Schmitt2016, H1_trophectoderm_cells_Schmitt2016, H1_neuronal_progenitor_cells_Schmitt2016, Right_ventricle_cells_Schmitt2016, Brain_astrocyte_ENCODE2012, Panc1_ENCODE2012, T_cells_of_acute_lymphoblastic_leukemia_Kloetgen2019, H1_mesenchymal_stem_cells_Schmitt2016, Small_intenstine_cells_Schmitt2016, Germinal_zone_neurons_Won2016, HepG2_ENCODE2012, GM12878_Schmitt2016, G401_ENCODE2012, IMR90_Dixon2012, Adrenal_gland_cells_Schmitt2016, Neuronal_progenitor_Dixon2015, SK-MEL-5_ENCODE2012, SK-N-MC_ENCODE2012, H1_mesendoderm_cells_Schmitt2016, LNCaP_clone_FGC_ENCODE2012, IMR90_Jin2013, Endothelial_of_hepatic_sinusoid_cells_ENCODE2012, Bladder_cells_Schmitt2016, Spinal_cord_astrocyte_ENCODE2012, RPMI7951_ENCODE2012, T47D_ENCODE2012, Peripheral_blood_T_cells_Kloetgen2019, Lung_cells_Schmitt2016, Psoas_muscle_cells_Schmitt2016, Caki2_ENCODE2012, Cortical_plate_neurons_Won2016, Liver_cells_Schmitt2016, Spleen_cells_Schmitt2016, H1_hESCs_Dixon2012, H1_hESCs_Schmitt2016, H1_hESCs_Jin2013, GM12878_Rao2014, Left_ventricle_cells_Schmitt2016, Aorta_cells_Schmitt2016, HUVEC_Rao2014, GM12878_Rao2014, A549_ENCODE2012, Peripheral_blood_CD4+_T_cells_Johanson2018, Peripheral_blood_B_cells_Johanson2018, KBM7_Rao2014, Peripheral_blood_CD8+_T_cells_Johanson2018, K562_Rao2014, Jurkat_Lucic2019, Transverse_colon_cells_ENCODE2012, HeLa_Rao2014, Gastrocnemius_medialis_skeletal_muscle_cells_ENCODE2012, IMR90_Rao2014, NHEK_Rao2014, THP-1_ENCODE2012, Nalm6_Tian2019	15.0041	Testis	34.7237	Pancreas	3.72258
rs6007002	ENSG00000100376.11	FAM118A	Brain_Cerebellar_Hemisphere	2.45006e-07	0.00246992	-1.28027	-1.63042	-0.860157	0.382857	22	45372869	22	45308968	45341955	30914	TRUE	K562_Belaghzal2017, Aortic_endothelial_cells_Lalonde2019, Brain_microvascular_endothelial_cells_ENCODE2012, DLD1_ENCODE2012, A549_ENCODE2012, NCI-H460_ENCODE2012, Hippocampus_cells_Schmitt2016, H1_trophectoderm_cells_Schmitt2016, H1_neuronal_progenitor_cells_Schmitt2016, Right_ventricle_cells_Schmitt2016, Brain_astrocyte_ENCODE2012, Panc1_ENCODE2012, T_cells_of_acute_lymphoblastic_leukemia_Kloetgen2019, H1_mesenchymal_stem_cells_Schmitt2016, Germinal_zone_neurons_Won2016, HepG2_ENCODE2012, GM12878_Schmitt2016, G401_ENCODE2012, IMR90_Dixon2012, Adrenal_gland_cells_Schmitt2016, SK-MEL-5_ENCODE2012, SK-N-MC_ENCODE2012, H1_mesendoderm_cells_Schmitt2016, Neuronal_progenitor_Dixon2015, Brain_pericyte_ENCODE2012, IMR90_Jin2013, Endothelial_of_hepatic_sinusoid_cells_ENCODE2012, Bladder_cells_Schmitt2016, Spinal_cord_astrocyte_ENCODE2012, LNCaP_clone_FGC_ENCODE2012, RPMI7951_ENCODE2012, T47D_ENCODE2012, Peripheral_blood_T_cells_Kloetgen2019, Lung_cells_Schmitt2016, Psoas_muscle_cells_Schmitt2016, ACHN_ENCODE2012, Caki2_ENCODE2012, Cortical_plate_neurons_Won2016, Liver_cells_Schmitt2016, Spleen_cells_Schmitt2016, H1_hESCs_Dixon2012, H1_hESCs_Schmitt2016, H1_hESCs_Jin2013, GM12878_Rao2014, Left_ventricle_cells_Schmitt2016, Aorta_cells_Schmitt2016, HUVEC_Rao2014, GM12878_Rao2014, A549_ENCODE2012, Peripheral_blood_B_cells_Johanson2018, KBM7_Rao2014, Peripheral_blood_CD8+_T_cells_Johanson2018, Jurkat_Lucic2019, HeLa_Rao2014, Gastrocnemius_medialis_skeletal_muscle_cells_ENCODE2012, K562_Rao2014, HMEC_Rao2014, IMR90_Rao2014, NHEK_Rao2014, THP-1_ENCODE2012, Nalm6_Tian2019	15.0041	Testis	34.7237	Pancreas	3.72258
rs11090629	ENSG00000100376.11	FAM118A	Ovary	1.25471e-07	0.00135371	-1.17937	-1.44998	-0.87486	0.404192	22	45383673	22	45308968	45341955	41718	TRUE	K562_Belaghzal2017, Aortic_endothelial_cells_Lalonde2019, Brain_microvascular_endothelial_cells_ENCODE2012, DLD1_ENCODE2012, Endometrial_microvascular_endothelial_cells_ENCODE2012, Pancreas_cells_Schmitt2016, A549_ENCODE2012, Hippocampus_cells_Schmitt2016, H1_trophectoderm_cells_Schmitt2016, H1_neuronal_progenitor_cells_Schmitt2016, Right_ventricle_cells_Schmitt2016, Brain_astrocyte_ENCODE2012, Panc1_ENCODE2012, T_cells_of_acute_lymphoblastic_leukemia_Kloetgen2019, H1_mesenchymal_stem_cells_Schmitt2016, Small_intenstine_cells_Schmitt2016, Germinal_zone_neurons_Won2016, HepG2_ENCODE2012, GM12878_Schmitt2016, G401_ENCODE2012, IMR90_Dixon2012, Adrenal_gland_cells_Schmitt2016, Neuronal_progenitor_Dixon2015, SK-MEL-5_ENCODE2012, SK-N-MC_ENCODE2012, H1_mesendoderm_cells_Schmitt2016, LNCaP_clone_FGC_ENCODE2012, IMR90_Jin2013, Endothelial_of_hepatic_sinusoid_cells_ENCODE2012, Bladder_cells_Schmitt2016, Spinal_cord_astrocyte_ENCODE2012, RPMI7951_ENCODE2012, T47D_ENCODE2012, Peripheral_blood_T_cells_Kloetgen2019, Lung_cells_Schmitt2016, Psoas_muscle_cells_Schmitt2016, Caki2_ENCODE2012, Cortical_plate_neurons_Won2016, Liver_cells_Schmitt2016, Spleen_cells_Schmitt2016, H1_hESCs_Dixon2012, H1_hESCs_Schmitt2016, H1_hESCs_Jin2013, GM12878_Rao2014, Left_ventricle_cells_Schmitt2016, Aorta_cells_Schmitt2016, HUVEC_Rao2014, GM12878_Rao2014, A549_ENCODE2012, Peripheral_blood_CD4+_T_cells_Johanson2018, Peripheral_blood_B_cells_Johanson2018, KBM7_Rao2014, Peripheral_blood_CD8+_T_cells_Johanson2018, K562_Rao2014, Jurkat_Lucic2019, Transverse_colon_cells_ENCODE2012, HeLa_Rao2014, Gastrocnemius_medialis_skeletal_muscle_cells_ENCODE2012, IMR90_Rao2014, NHEK_Rao2014, THP-1_ENCODE2012, Nalm6_Tian2019	22.3567	Testis	34.7237	Pancreas	3.72258
rs6007002	ENSG00000100376.11	FAM118A	Ovary	1.15057e-07	0.00125495	-1.18397	-1.46608	-0.877862	0.407186	22	45372869	22	45308968	45341955	30914	TRUE	K562_Belaghzal2017, Aortic_endothelial_cells_Lalonde2019, Brain_microvascular_endothelial_cells_ENCODE2012, DLD1_ENCODE2012, A549_ENCODE2012, NCI-H460_ENCODE2012, Hippocampus_cells_Schmitt2016, H1_trophectoderm_cells_Schmitt2016, H1_neuronal_progenitor_cells_Schmitt2016, Right_ventricle_cells_Schmitt2016, Brain_astrocyte_ENCODE2012, Panc1_ENCODE2012, T_cells_of_acute_lymphoblastic_leukemia_Kloetgen2019, H1_mesenchymal_stem_cells_Schmitt2016, Germinal_zone_neurons_Won2016, HepG2_ENCODE2012, GM12878_Schmitt2016, G401_ENCODE2012, IMR90_Dixon2012, Adrenal_gland_cells_Schmitt2016, SK-MEL-5_ENCODE2012, SK-N-MC_ENCODE2012, H1_mesendoderm_cells_Schmitt2016, Neuronal_progenitor_Dixon2015, Brain_pericyte_ENCODE2012, IMR90_Jin2013, Endothelial_of_hepatic_sinusoid_cells_ENCODE2012, Bladder_cells_Schmitt2016, Spinal_cord_astrocyte_ENCODE2012, LNCaP_clone_FGC_ENCODE2012, RPMI7951_ENCODE2012, T47D_ENCODE2012, Peripheral_blood_T_cells_Kloetgen2019, Lung_cells_Schmitt2016, Psoas_muscle_cells_Schmitt2016, ACHN_ENCODE2012, Caki2_ENCODE2012, Cortical_plate_neurons_Won2016, Liver_cells_Schmitt2016, Spleen_cells_Schmitt2016, H1_hESCs_Dixon2012, H1_hESCs_Schmitt2016, H1_hESCs_Jin2013, GM12878_Rao2014, Left_ventricle_cells_Schmitt2016, Aorta_cells_Schmitt2016, HUVEC_Rao2014, GM12878_Rao2014, A549_ENCODE2012, Peripheral_blood_B_cells_Johanson2018, KBM7_Rao2014, Peripheral_blood_CD8+_T_cells_Johanson2018, Jurkat_Lucic2019, HeLa_Rao2014, Gastrocnemius_medialis_skeletal_muscle_cells_ENCODE2012, K562_Rao2014, HMEC_Rao2014, IMR90_Rao2014, NHEK_Rao2014, THP-1_ENCODE2012, Nalm6_Tian2019	22.3567	Testis	34.7237	Pancreas	3.72258
rs11090629	ENSG00000100376.11	FAM118A	Brain_Cortex	1.18788e-06	0.0101381	-0.897145	-1.16808	-0.631684	0.409756	22	45383673	22	45308968	45341955	41718	TRUE	K562_Belaghzal2017, Aortic_endothelial_cells_Lalonde2019, Brain_microvascular_endothelial_cells_ENCODE2012, DLD1_ENCODE2012, Endometrial_microvascular_endothelial_cells_ENCODE2012, Pancreas_cells_Schmitt2016, A549_ENCODE2012, Hippocampus_cells_Schmitt2016, H1_trophectoderm_cells_Schmitt2016, H1_neuronal_progenitor_cells_Schmitt2016, Right_ventricle_cells_Schmitt2016, Brain_astrocyte_ENCODE2012, Panc1_ENCODE2012, T_cells_of_acute_lymphoblastic_leukemia_Kloetgen2019, H1_mesenchymal_stem_cells_Schmitt2016, Small_intenstine_cells_Schmitt2016, Germinal_zone_neurons_Won2016, HepG2_ENCODE2012, GM12878_Schmitt2016, G401_ENCODE2012, IMR90_Dixon2012, Adrenal_gland_cells_Schmitt2016, Neuronal_progenitor_Dixon2015, SK-MEL-5_ENCODE2012, SK-N-MC_ENCODE2012, H1_mesendoderm_cells_Schmitt2016, LNCaP_clone_FGC_ENCODE2012, IMR90_Jin2013, Endothelial_of_hepatic_sinusoid_cells_ENCODE2012, Bladder_cells_Schmitt2016, Spinal_cord_astrocyte_ENCODE2012, RPMI7951_ENCODE2012, T47D_ENCODE2012, Peripheral_blood_T_cells_Kloetgen2019, Lung_cells_Schmitt2016, Psoas_muscle_cells_Schmitt2016, Caki2_ENCODE2012, Cortical_plate_neurons_Won2016, Liver_cells_Schmitt2016, Spleen_cells_Schmitt2016, H1_hESCs_Dixon2012, H1_hESCs_Schmitt2016, H1_hESCs_Jin2013, GM12878_Rao2014, Left_ventricle_cells_Schmitt2016, Aorta_cells_Schmitt2016, HUVEC_Rao2014, GM12878_Rao2014, A549_ENCODE2012, Peripheral_blood_CD4+_T_cells_Johanson2018, Peripheral_blood_B_cells_Johanson2018, KBM7_Rao2014, Peripheral_blood_CD8+_T_cells_Johanson2018, K562_Rao2014, Jurkat_Lucic2019, Transverse_colon_cells_ENCODE2012, HeLa_Rao2014, Gastrocnemius_medialis_skeletal_muscle_cells_ENCODE2012, IMR90_Rao2014, NHEK_Rao2014, THP-1_ENCODE2012, Nalm6_Tian2019	5.29201	Testis	34.7237	Pancreas	3.72258
rs6007002	ENSG00000100376.11	FAM118A	Brain_Cortex	4.94892e-07	0.00464199	-0.942441	-1.2177	-0.648905	0.404878	22	45372869	22	45308968	45341955	30914	TRUE	K562_Belaghzal2017, Aortic_endothelial_cells_Lalonde2019, Brain_microvascular_endothelial_cells_ENCODE2012, DLD1_ENCODE2012, A549_ENCODE2012, NCI-H460_ENCODE2012, Hippocampus_cells_Schmitt2016, H1_trophectoderm_cells_Schmitt2016, H1_neuronal_progenitor_cells_Schmitt2016, Right_ventricle_cells_Schmitt2016, Brain_astrocyte_ENCODE2012, Panc1_ENCODE2012, T_cells_of_acute_lymphoblastic_leukemia_Kloetgen2019, H1_mesenchymal_stem_cells_Schmitt2016, Germinal_zone_neurons_Won2016, HepG2_ENCODE2012, GM12878_Schmitt2016, G401_ENCODE2012, IMR90_Dixon2012, Adrenal_gland_cells_Schmitt2016, SK-MEL-5_ENCODE2012, SK-N-MC_ENCODE2012, H1_mesendoderm_cells_Schmitt2016, Neuronal_progenitor_Dixon2015, Brain_pericyte_ENCODE2012, IMR90_Jin2013, Endothelial_of_hepatic_sinusoid_cells_ENCODE2012, Bladder_cells_Schmitt2016, Spinal_cord_astrocyte_ENCODE2012, LNCaP_clone_FGC_ENCODE2012, RPMI7951_ENCODE2012, T47D_ENCODE2012, Peripheral_blood_T_cells_Kloetgen2019, Lung_cells_Schmitt2016, Psoas_muscle_cells_Schmitt2016, ACHN_ENCODE2012, Caki2_ENCODE2012, Cortical_plate_neurons_Won2016, Liver_cells_Schmitt2016, Spleen_cells_Schmitt2016, H1_hESCs_Dixon2012, H1_hESCs_Schmitt2016, H1_hESCs_Jin2013, GM12878_Rao2014, Left_ventricle_cells_Schmitt2016, Aorta_cells_Schmitt2016, HUVEC_Rao2014, GM12878_Rao2014, A549_ENCODE2012, Peripheral_blood_B_cells_Johanson2018, KBM7_Rao2014, Peripheral_blood_CD8+_T_cells_Johanson2018, Jurkat_Lucic2019, HeLa_Rao2014, Gastrocnemius_medialis_skeletal_muscle_cells_ENCODE2012, K562_Rao2014, HMEC_Rao2014, IMR90_Rao2014, NHEK_Rao2014, THP-1_ENCODE2012, Nalm6_Tian2019	5.29201	Testis	34.7237	Pancreas	3.72258
rs11090629	ENSG00000100376.11	FAM118A	Spleen	3.35951e-18	1.88268e-13	-1.51426	-1.71008	-1.2569	0.411894	22	45383673	22	45308968	45341955	41718	TRUE	K562_Belaghzal2017, Aortic_endothelial_cells_Lalonde2019, Brain_microvascular_endothelial_cells_ENCODE2012, DLD1_ENCODE2012, Endometrial_microvascular_endothelial_cells_ENCODE2012, Pancreas_cells_Schmitt2016, A549_ENCODE2012, Hippocampus_cells_Schmitt2016, H1_trophectoderm_cells_Schmitt2016, H1_neuronal_progenitor_cells_Schmitt2016, Right_ventricle_cells_Schmitt2016, Brain_astrocyte_ENCODE2012, Panc1_ENCODE2012, T_cells_of_acute_lymphoblastic_leukemia_Kloetgen2019, H1_mesenchymal_stem_cells_Schmitt2016, Small_intenstine_cells_Schmitt2016, Germinal_zone_neurons_Won2016, HepG2_ENCODE2012, GM12878_Schmitt2016, G401_ENCODE2012, IMR90_Dixon2012, Adrenal_gland_cells_Schmitt2016, Neuronal_progenitor_Dixon2015, SK-MEL-5_ENCODE2012, SK-N-MC_ENCODE2012, H1_mesendoderm_cells_Schmitt2016, LNCaP_clone_FGC_ENCODE2012, IMR90_Jin2013, Endothelial_of_hepatic_sinusoid_cells_ENCODE2012, Bladder_cells_Schmitt2016, Spinal_cord_astrocyte_ENCODE2012, RPMI7951_ENCODE2012, T47D_ENCODE2012, Peripheral_blood_T_cells_Kloetgen2019, Lung_cells_Schmitt2016, Psoas_muscle_cells_Schmitt2016, Caki2_ENCODE2012, Cortical_plate_neurons_Won2016, Liver_cells_Schmitt2016, Spleen_cells_Schmitt2016, H1_hESCs_Dixon2012, H1_hESCs_Schmitt2016, H1_hESCs_Jin2013, GM12878_Rao2014, Left_ventricle_cells_Schmitt2016, Aorta_cells_Schmitt2016, HUVEC_Rao2014, GM12878_Rao2014, A549_ENCODE2012, Peripheral_blood_CD4+_T_cells_Johanson2018, Peripheral_blood_B_cells_Johanson2018, KBM7_Rao2014, Peripheral_blood_CD8+_T_cells_Johanson2018, K562_Rao2014, Jurkat_Lucic2019, Transverse_colon_cells_ENCODE2012, HeLa_Rao2014, Gastrocnemius_medialis_skeletal_muscle_cells_ENCODE2012, IMR90_Rao2014, NHEK_Rao2014, THP-1_ENCODE2012, Nalm6_Tian2019	15.3635	Testis	34.7237	Pancreas	3.72258
rs6007002	ENSG00000100376.11	FAM118A	Spleen	3.35951e-18	1.88268e-13	-1.51426	-1.72132	-1.27339	0.411894	22	45372869	22	45308968	45341955	30914	TRUE	K562_Belaghzal2017, Aortic_endothelial_cells_Lalonde2019, Brain_microvascular_endothelial_cells_ENCODE2012, DLD1_ENCODE2012, A549_ENCODE2012, NCI-H460_ENCODE2012, Hippocampus_cells_Schmitt2016, H1_trophectoderm_cells_Schmitt2016, H1_neuronal_progenitor_cells_Schmitt2016, Right_ventricle_cells_Schmitt2016, Brain_astrocyte_ENCODE2012, Panc1_ENCODE2012, T_cells_of_acute_lymphoblastic_leukemia_Kloetgen2019, H1_mesenchymal_stem_cells_Schmitt2016, Germinal_zone_neurons_Won2016, HepG2_ENCODE2012, GM12878_Schmitt2016, G401_ENCODE2012, IMR90_Dixon2012, Adrenal_gland_cells_Schmitt2016, SK-MEL-5_ENCODE2012, SK-N-MC_ENCODE2012, H1_mesendoderm_cells_Schmitt2016, Neuronal_progenitor_Dixon2015, Brain_pericyte_ENCODE2012, IMR90_Jin2013, Endothelial_of_hepatic_sinusoid_cells_ENCODE2012, Bladder_cells_Schmitt2016, Spinal_cord_astrocyte_ENCODE2012, LNCaP_clone_FGC_ENCODE2012, RPMI7951_ENCODE2012, T47D_ENCODE2012, Peripheral_blood_T_cells_Kloetgen2019, Lung_cells_Schmitt2016, Psoas_muscle_cells_Schmitt2016, ACHN_ENCODE2012, Caki2_ENCODE2012, Cortical_plate_neurons_Won2016, Liver_cells_Schmitt2016, Spleen_cells_Schmitt2016, H1_hESCs_Dixon2012, H1_hESCs_Schmitt2016, H1_hESCs_Jin2013, GM12878_Rao2014, Left_ventricle_cells_Schmitt2016, Aorta_cells_Schmitt2016, HUVEC_Rao2014, GM12878_Rao2014, A549_ENCODE2012, Peripheral_blood_B_cells_Johanson2018, KBM7_Rao2014, Peripheral_blood_CD8+_T_cells_Johanson2018, Jurkat_Lucic2019, HeLa_Rao2014, Gastrocnemius_medialis_skeletal_muscle_cells_ENCODE2012, K562_Rao2014, HMEC_Rao2014, IMR90_Rao2014, NHEK_Rao2014, THP-1_ENCODE2012, Nalm6_Tian2019	15.3635	Testis	34.7237	Pancreas	3.72258
rs11090629	ENSG00000100376.11	FAM118A	Artery_Coronary	3.30484e-09	5.00725e-05	-1.22781	-1.45959	-0.96439	0.401408	22	45383673	22	45308968	45341955	41718	TRUE	K562_Belaghzal2017, Aortic_endothelial_cells_Lalonde2019, Brain_microvascular_endothelial_cells_ENCODE2012, DLD1_ENCODE2012, Endometrial_microvascular_endothelial_cells_ENCODE2012, Pancreas_cells_Schmitt2016, A549_ENCODE2012, Hippocampus_cells_Schmitt2016, H1_trophectoderm_cells_Schmitt2016, H1_neuronal_progenitor_cells_Schmitt2016, Right_ventricle_cells_Schmitt2016, Brain_astrocyte_ENCODE2012, Panc1_ENCODE2012, T_cells_of_acute_lymphoblastic_leukemia_Kloetgen2019, H1_mesenchymal_stem_cells_Schmitt2016, Small_intenstine_cells_Schmitt2016, Germinal_zone_neurons_Won2016, HepG2_ENCODE2012, GM12878_Schmitt2016, G401_ENCODE2012, IMR90_Dixon2012, Adrenal_gland_cells_Schmitt2016, Neuronal_progenitor_Dixon2015, SK-MEL-5_ENCODE2012, SK-N-MC_ENCODE2012, H1_mesendoderm_cells_Schmitt2016, LNCaP_clone_FGC_ENCODE2012, IMR90_Jin2013, Endothelial_of_hepatic_sinusoid_cells_ENCODE2012, Bladder_cells_Schmitt2016, Spinal_cord_astrocyte_ENCODE2012, RPMI7951_ENCODE2012, T47D_ENCODE2012, Peripheral_blood_T_cells_Kloetgen2019, Lung_cells_Schmitt2016, Psoas_muscle_cells_Schmitt2016, Caki2_ENCODE2012, Cortical_plate_neurons_Won2016, Liver_cells_Schmitt2016, Spleen_cells_Schmitt2016, H1_hESCs_Dixon2012, H1_hESCs_Schmitt2016, H1_hESCs_Jin2013, GM12878_Rao2014, Left_ventricle_cells_Schmitt2016, Aorta_cells_Schmitt2016, HUVEC_Rao2014, GM12878_Rao2014, A549_ENCODE2012, Peripheral_blood_CD4+_T_cells_Johanson2018, Peripheral_blood_B_cells_Johanson2018, KBM7_Rao2014, Peripheral_blood_CD8+_T_cells_Johanson2018, K562_Rao2014, Jurkat_Lucic2019, Transverse_colon_cells_ENCODE2012, HeLa_Rao2014, Gastrocnemius_medialis_skeletal_muscle_cells_ENCODE2012, IMR90_Rao2014, NHEK_Rao2014, THP-1_ENCODE2012, Nalm6_Tian2019	14.7604	Testis	34.7237	Pancreas	3.72258
rs6007002	ENSG00000100376.11	FAM118A	Artery_Coronary	3.30484e-09	5.00725e-05	-1.22781	-1.48405	-0.992089	0.401408	22	45372869	22	45308968	45341955	30914	TRUE	K562_Belaghzal2017, Aortic_endothelial_cells_Lalonde2019, Brain_microvascular_endothelial_cells_ENCODE2012, DLD1_ENCODE2012, A549_ENCODE2012, NCI-H460_ENCODE2012, Hippocampus_cells_Schmitt2016, H1_trophectoderm_cells_Schmitt2016, H1_neuronal_progenitor_cells_Schmitt2016, Right_ventricle_cells_Schmitt2016, Brain_astrocyte_ENCODE2012, Panc1_ENCODE2012, T_cells_of_acute_lymphoblastic_leukemia_Kloetgen2019, H1_mesenchymal_stem_cells_Schmitt2016, Germinal_zone_neurons_Won2016, HepG2_ENCODE2012, GM12878_Schmitt2016, G401_ENCODE2012, IMR90_Dixon2012, Adrenal_gland_cells_Schmitt2016, SK-MEL-5_ENCODE2012, SK-N-MC_ENCODE2012, H1_mesendoderm_cells_Schmitt2016, Neuronal_progenitor_Dixon2015, Brain_pericyte_ENCODE2012, IMR90_Jin2013, Endothelial_of_hepatic_sinusoid_cells_ENCODE2012, Bladder_cells_Schmitt2016, Spinal_cord_astrocyte_ENCODE2012, LNCaP_clone_FGC_ENCODE2012, RPMI7951_ENCODE2012, T47D_ENCODE2012, Peripheral_blood_T_cells_Kloetgen2019, Lung_cells_Schmitt2016, Psoas_muscle_cells_Schmitt2016, ACHN_ENCODE2012, Caki2_ENCODE2012, Cortical_plate_neurons_Won2016, Liver_cells_Schmitt2016, Spleen_cells_Schmitt2016, H1_hESCs_Dixon2012, H1_hESCs_Schmitt2016, H1_hESCs_Jin2013, GM12878_Rao2014, Left_ventricle_cells_Schmitt2016, Aorta_cells_Schmitt2016, HUVEC_Rao2014, GM12878_Rao2014, A549_ENCODE2012, Peripheral_blood_B_cells_Johanson2018, KBM7_Rao2014, Peripheral_blood_CD8+_T_cells_Johanson2018, Jurkat_Lucic2019, HeLa_Rao2014, Gastrocnemius_medialis_skeletal_muscle_cells_ENCODE2012, K562_Rao2014, HMEC_Rao2014, IMR90_Rao2014, NHEK_Rao2014, THP-1_ENCODE2012, Nalm6_Tian2019	14.7604	Testis	34.7237	Pancreas	3.72258
rs11090629	ENSG00000100376.11	FAM118A	Adrenal_Gland	5.77216e-15	2.22189e-10	-1.2686	-1.47631	-1.05771	0.414163	22	45383673	22	45308968	45341955	41718	TRUE	K562_Belaghzal2017, Aortic_endothelial_cells_Lalonde2019, Brain_microvascular_endothelial_cells_ENCODE2012, DLD1_ENCODE2012, Endometrial_microvascular_endothelial_cells_ENCODE2012, Pancreas_cells_Schmitt2016, A549_ENCODE2012, Hippocampus_cells_Schmitt2016, H1_trophectoderm_cells_Schmitt2016, H1_neuronal_progenitor_cells_Schmitt2016, Right_ventricle_cells_Schmitt2016, Brain_astrocyte_ENCODE2012, Panc1_ENCODE2012, T_cells_of_acute_lymphoblastic_leukemia_Kloetgen2019, H1_mesenchymal_stem_cells_Schmitt2016, Small_intenstine_cells_Schmitt2016, Germinal_zone_neurons_Won2016, HepG2_ENCODE2012, GM12878_Schmitt2016, G401_ENCODE2012, IMR90_Dixon2012, Adrenal_gland_cells_Schmitt2016, Neuronal_progenitor_Dixon2015, SK-MEL-5_ENCODE2012, SK-N-MC_ENCODE2012, H1_mesendoderm_cells_Schmitt2016, LNCaP_clone_FGC_ENCODE2012, IMR90_Jin2013, Endothelial_of_hepatic_sinusoid_cells_ENCODE2012, Bladder_cells_Schmitt2016, Spinal_cord_astrocyte_ENCODE2012, RPMI7951_ENCODE2012, T47D_ENCODE2012, Peripheral_blood_T_cells_Kloetgen2019, Lung_cells_Schmitt2016, Psoas_muscle_cells_Schmitt2016, Caki2_ENCODE2012, Cortical_plate_neurons_Won2016, Liver_cells_Schmitt2016, Spleen_cells_Schmitt2016, H1_hESCs_Dixon2012, H1_hESCs_Schmitt2016, H1_hESCs_Jin2013, GM12878_Rao2014, Left_ventricle_cells_Schmitt2016, Aorta_cells_Schmitt2016, HUVEC_Rao2014, GM12878_Rao2014, A549_ENCODE2012, Peripheral_blood_CD4+_T_cells_Johanson2018, Peripheral_blood_B_cells_Johanson2018, KBM7_Rao2014, Peripheral_blood_CD8+_T_cells_Johanson2018, K562_Rao2014, Jurkat_Lucic2019, Transverse_colon_cells_ENCODE2012, HeLa_Rao2014, Gastrocnemius_medialis_skeletal_muscle_cells_ENCODE2012, IMR90_Rao2014, NHEK_Rao2014, THP-1_ENCODE2012, Nalm6_Tian2019	4.91916	Testis	34.7237	Pancreas	3.72258
rs6007002	ENSG00000100376.11	FAM118A	Adrenal_Gland	1.54747e-15	6.43977e-11	-1.29613	-1.53345	-1.08455	0.416309	22	45372869	22	45308968	45341955	30914	TRUE	K562_Belaghzal2017, Aortic_endothelial_cells_Lalonde2019, Brain_microvascular_endothelial_cells_ENCODE2012, DLD1_ENCODE2012, A549_ENCODE2012, NCI-H460_ENCODE2012, Hippocampus_cells_Schmitt2016, H1_trophectoderm_cells_Schmitt2016, H1_neuronal_progenitor_cells_Schmitt2016, Right_ventricle_cells_Schmitt2016, Brain_astrocyte_ENCODE2012, Panc1_ENCODE2012, T_cells_of_acute_lymphoblastic_leukemia_Kloetgen2019, H1_mesenchymal_stem_cells_Schmitt2016, Germinal_zone_neurons_Won2016, HepG2_ENCODE2012, GM12878_Schmitt2016, G401_ENCODE2012, IMR90_Dixon2012, Adrenal_gland_cells_Schmitt2016, SK-MEL-5_ENCODE2012, SK-N-MC_ENCODE2012, H1_mesendoderm_cells_Schmitt2016, Neuronal_progenitor_Dixon2015, Brain_pericyte_ENCODE2012, IMR90_Jin2013, Endothelial_of_hepatic_sinusoid_cells_ENCODE2012, Bladder_cells_Schmitt2016, Spinal_cord_astrocyte_ENCODE2012, LNCaP_clone_FGC_ENCODE2012, RPMI7951_ENCODE2012, T47D_ENCODE2012, Peripheral_blood_T_cells_Kloetgen2019, Lung_cells_Schmitt2016, Psoas_muscle_cells_Schmitt2016, ACHN_ENCODE2012, Caki2_ENCODE2012, Cortical_plate_neurons_Won2016, Liver_cells_Schmitt2016, Spleen_cells_Schmitt2016, H1_hESCs_Dixon2012, H1_hESCs_Schmitt2016, H1_hESCs_Jin2013, GM12878_Rao2014, Left_ventricle_cells_Schmitt2016, Aorta_cells_Schmitt2016, HUVEC_Rao2014, GM12878_Rao2014, A549_ENCODE2012, Peripheral_blood_B_cells_Johanson2018, KBM7_Rao2014, Peripheral_blood_CD8+_T_cells_Johanson2018, Jurkat_Lucic2019, HeLa_Rao2014, Gastrocnemius_medialis_skeletal_muscle_cells_ENCODE2012, K562_Rao2014, HMEC_Rao2014, IMR90_Rao2014, NHEK_Rao2014, THP-1_ENCODE2012, Nalm6_Tian2019	4.91916	Testis	34.7237	Pancreas	3.72258
rs11090629	ENSG00000100376.11	FAM118A	Brain_Cerebellum	1.14552e-09	1.8725e-05	-1.31292	-1.58711	-0.958627	0.385167	22	45383673	22	45308968	45341955	41718	TRUE	K562_Belaghzal2017, Aortic_endothelial_cells_Lalonde2019, Brain_microvascular_endothelial_cells_ENCODE2012, DLD1_ENCODE2012, Endometrial_microvascular_endothelial_cells_ENCODE2012, Pancreas_cells_Schmitt2016, A549_ENCODE2012, Hippocampus_cells_Schmitt2016, H1_trophectoderm_cells_Schmitt2016, H1_neuronal_progenitor_cells_Schmitt2016, Right_ventricle_cells_Schmitt2016, Brain_astrocyte_ENCODE2012, Panc1_ENCODE2012, T_cells_of_acute_lymphoblastic_leukemia_Kloetgen2019, H1_mesenchymal_stem_cells_Schmitt2016, Small_intenstine_cells_Schmitt2016, Germinal_zone_neurons_Won2016, HepG2_ENCODE2012, GM12878_Schmitt2016, G401_ENCODE2012, IMR90_Dixon2012, Adrenal_gland_cells_Schmitt2016, Neuronal_progenitor_Dixon2015, SK-MEL-5_ENCODE2012, SK-N-MC_ENCODE2012, H1_mesendoderm_cells_Schmitt2016, LNCaP_clone_FGC_ENCODE2012, IMR90_Jin2013, Endothelial_of_hepatic_sinusoid_cells_ENCODE2012, Bladder_cells_Schmitt2016, Spinal_cord_astrocyte_ENCODE2012, RPMI7951_ENCODE2012, T47D_ENCODE2012, Peripheral_blood_T_cells_Kloetgen2019, Lung_cells_Schmitt2016, Psoas_muscle_cells_Schmitt2016, Caki2_ENCODE2012, Cortical_plate_neurons_Won2016, Liver_cells_Schmitt2016, Spleen_cells_Schmitt2016, H1_hESCs_Dixon2012, H1_hESCs_Schmitt2016, H1_hESCs_Jin2013, GM12878_Rao2014, Left_ventricle_cells_Schmitt2016, Aorta_cells_Schmitt2016, HUVEC_Rao2014, GM12878_Rao2014, A549_ENCODE2012, Peripheral_blood_CD4+_T_cells_Johanson2018, Peripheral_blood_B_cells_Johanson2018, KBM7_Rao2014, Peripheral_blood_CD8+_T_cells_Johanson2018, K562_Rao2014, Jurkat_Lucic2019, Transverse_colon_cells_ENCODE2012, HeLa_Rao2014, Gastrocnemius_medialis_skeletal_muscle_cells_ENCODE2012, IMR90_Rao2014, NHEK_Rao2014, THP-1_ENCODE2012, Nalm6_Tian2019	15.2452	Testis	34.7237	Pancreas	3.72258
rs6007002	ENSG00000100376.11	FAM118A	Brain_Cerebellum	7.04969e-10	1.19343e-05	-1.34985	-1.64633	-1.01665	0.385167	22	45372869	22	45308968	45341955	30914	TRUE	K562_Belaghzal2017, Aortic_endothelial_cells_Lalonde2019, Brain_microvascular_endothelial_cells_ENCODE2012, DLD1_ENCODE2012, A549_ENCODE2012, NCI-H460_ENCODE2012, Hippocampus_cells_Schmitt2016, H1_trophectoderm_cells_Schmitt2016, H1_neuronal_progenitor_cells_Schmitt2016, Right_ventricle_cells_Schmitt2016, Brain_astrocyte_ENCODE2012, Panc1_ENCODE2012, T_cells_of_acute_lymphoblastic_leukemia_Kloetgen2019, H1_mesenchymal_stem_cells_Schmitt2016, Germinal_zone_neurons_Won2016, HepG2_ENCODE2012, GM12878_Schmitt2016, G401_ENCODE2012, IMR90_Dixon2012, Adrenal_gland_cells_Schmitt2016, SK-MEL-5_ENCODE2012, SK-N-MC_ENCODE2012, H1_mesendoderm_cells_Schmitt2016, Neuronal_progenitor_Dixon2015, Brain_pericyte_ENCODE2012, IMR90_Jin2013, Endothelial_of_hepatic_sinusoid_cells_ENCODE2012, Bladder_cells_Schmitt2016, Spinal_cord_astrocyte_ENCODE2012, LNCaP_clone_FGC_ENCODE2012, RPMI7951_ENCODE2012, T47D_ENCODE2012, Peripheral_blood_T_cells_Kloetgen2019, Lung_cells_Schmitt2016, Psoas_muscle_cells_Schmitt2016, ACHN_ENCODE2012, Caki2_ENCODE2012, Cortical_plate_neurons_Won2016, Liver_cells_Schmitt2016, Spleen_cells_Schmitt2016, H1_hESCs_Dixon2012, H1_hESCs_Schmitt2016, H1_hESCs_Jin2013, GM12878_Rao2014, Left_ventricle_cells_Schmitt2016, Aorta_cells_Schmitt2016, HUVEC_Rao2014, GM12878_Rao2014, A549_ENCODE2012, Peripheral_blood_B_cells_Johanson2018, KBM7_Rao2014, Peripheral_blood_CD8+_T_cells_Johanson2018, Jurkat_Lucic2019, HeLa_Rao2014, Gastrocnemius_medialis_skeletal_muscle_cells_ENCODE2012, K562_Rao2014, HMEC_Rao2014, IMR90_Rao2014, NHEK_Rao2014, THP-1_ENCODE2012, Nalm6_Tian2019	15.2452	Testis	34.7237	Pancreas	3.72258
rs11090629	ENSG00000100376.11	FAM118A	Pancreas	2.10395e-19	1.32855e-14	-1.35976	-1.57908	-1.16947	0.418033	22	45383673	22	45308968	45341955	41718	TRUE	K562_Belaghzal2017, Aortic_endothelial_cells_Lalonde2019, Brain_microvascular_endothelial_cells_ENCODE2012, DLD1_ENCODE2012, Endometrial_microvascular_endothelial_cells_ENCODE2012, Pancreas_cells_Schmitt2016, A549_ENCODE2012, Hippocampus_cells_Schmitt2016, H1_trophectoderm_cells_Schmitt2016, H1_neuronal_progenitor_cells_Schmitt2016, Right_ventricle_cells_Schmitt2016, Brain_astrocyte_ENCODE2012, Panc1_ENCODE2012, T_cells_of_acute_lymphoblastic_leukemia_Kloetgen2019, H1_mesenchymal_stem_cells_Schmitt2016, Small_intenstine_cells_Schmitt2016, Germinal_zone_neurons_Won2016, HepG2_ENCODE2012, GM12878_Schmitt2016, G401_ENCODE2012, IMR90_Dixon2012, Adrenal_gland_cells_Schmitt2016, Neuronal_progenitor_Dixon2015, SK-MEL-5_ENCODE2012, SK-N-MC_ENCODE2012, H1_mesendoderm_cells_Schmitt2016, LNCaP_clone_FGC_ENCODE2012, IMR90_Jin2013, Endothelial_of_hepatic_sinusoid_cells_ENCODE2012, Bladder_cells_Schmitt2016, Spinal_cord_astrocyte_ENCODE2012, RPMI7951_ENCODE2012, T47D_ENCODE2012, Peripheral_blood_T_cells_Kloetgen2019, Lung_cells_Schmitt2016, Psoas_muscle_cells_Schmitt2016, Caki2_ENCODE2012, Cortical_plate_neurons_Won2016, Liver_cells_Schmitt2016, Spleen_cells_Schmitt2016, H1_hESCs_Dixon2012, H1_hESCs_Schmitt2016, H1_hESCs_Jin2013, GM12878_Rao2014, Left_ventricle_cells_Schmitt2016, Aorta_cells_Schmitt2016, HUVEC_Rao2014, GM12878_Rao2014, A549_ENCODE2012, Peripheral_blood_CD4+_T_cells_Johanson2018, Peripheral_blood_B_cells_Johanson2018, KBM7_Rao2014, Peripheral_blood_CD8+_T_cells_Johanson2018, K562_Rao2014, Jurkat_Lucic2019, Transverse_colon_cells_ENCODE2012, HeLa_Rao2014, Gastrocnemius_medialis_skeletal_muscle_cells_ENCODE2012, IMR90_Rao2014, NHEK_Rao2014, THP-1_ENCODE2012, Nalm6_Tian2019	3.72258	Testis	34.7237	Pancreas	3.72258
rs6007002	ENSG00000100376.11	FAM118A	Pancreas	9.80105e-20	6.39949e-15	-1.37273	-1.58219	-1.16704	0.419672	22	45372869	22	45308968	45341955	30914	TRUE	K562_Belaghzal2017, Aortic_endothelial_cells_Lalonde2019, Brain_microvascular_endothelial_cells_ENCODE2012, DLD1_ENCODE2012, A549_ENCODE2012, NCI-H460_ENCODE2012, Hippocampus_cells_Schmitt2016, H1_trophectoderm_cells_Schmitt2016, H1_neuronal_progenitor_cells_Schmitt2016, Right_ventricle_cells_Schmitt2016, Brain_astrocyte_ENCODE2012, Panc1_ENCODE2012, T_cells_of_acute_lymphoblastic_leukemia_Kloetgen2019, H1_mesenchymal_stem_cells_Schmitt2016, Germinal_zone_neurons_Won2016, HepG2_ENCODE2012, GM12878_Schmitt2016, G401_ENCODE2012, IMR90_Dixon2012, Adrenal_gland_cells_Schmitt2016, SK-MEL-5_ENCODE2012, SK-N-MC_ENCODE2012, H1_mesendoderm_cells_Schmitt2016, Neuronal_progenitor_Dixon2015, Brain_pericyte_ENCODE2012, IMR90_Jin2013, Endothelial_of_hepatic_sinusoid_cells_ENCODE2012, Bladder_cells_Schmitt2016, Spinal_cord_astrocyte_ENCODE2012, LNCaP_clone_FGC_ENCODE2012, RPMI7951_ENCODE2012, T47D_ENCODE2012, Peripheral_blood_T_cells_Kloetgen2019, Lung_cells_Schmitt2016, Psoas_muscle_cells_Schmitt2016, ACHN_ENCODE2012, Caki2_ENCODE2012, Cortical_plate_neurons_Won2016, Liver_cells_Schmitt2016, Spleen_cells_Schmitt2016, H1_hESCs_Dixon2012, H1_hESCs_Schmitt2016, H1_hESCs_Jin2013, GM12878_Rao2014, Left_ventricle_cells_Schmitt2016, Aorta_cells_Schmitt2016, HUVEC_Rao2014, GM12878_Rao2014, A549_ENCODE2012, Peripheral_blood_B_cells_Johanson2018, KBM7_Rao2014, Peripheral_blood_CD8+_T_cells_Johanson2018, Jurkat_Lucic2019, HeLa_Rao2014, Gastrocnemius_medialis_skeletal_muscle_cells_ENCODE2012, K562_Rao2014, HMEC_Rao2014, IMR90_Rao2014, NHEK_Rao2014, THP-1_ENCODE2012, Nalm6_Tian2019	3.72258	Testis	34.7237	Pancreas	3.72258
rs11090629	ENSG00000100376.11	FAM118A	Esophagus_Gastroesophageal_Junction	1.3247e-17	6.90952e-13	-1.24597	-1.43574	-1.03458	0.387879	22	45383673	22	45308968	45341955	41718	TRUE	K562_Belaghzal2017, Aortic_endothelial_cells_Lalonde2019, Brain_microvascular_endothelial_cells_ENCODE2012, DLD1_ENCODE2012, Endometrial_microvascular_endothelial_cells_ENCODE2012, Pancreas_cells_Schmitt2016, A549_ENCODE2012, Hippocampus_cells_Schmitt2016, H1_trophectoderm_cells_Schmitt2016, H1_neuronal_progenitor_cells_Schmitt2016, Right_ventricle_cells_Schmitt2016, Brain_astrocyte_ENCODE2012, Panc1_ENCODE2012, T_cells_of_acute_lymphoblastic_leukemia_Kloetgen2019, H1_mesenchymal_stem_cells_Schmitt2016, Small_intenstine_cells_Schmitt2016, Germinal_zone_neurons_Won2016, HepG2_ENCODE2012, GM12878_Schmitt2016, G401_ENCODE2012, IMR90_Dixon2012, Adrenal_gland_cells_Schmitt2016, Neuronal_progenitor_Dixon2015, SK-MEL-5_ENCODE2012, SK-N-MC_ENCODE2012, H1_mesendoderm_cells_Schmitt2016, LNCaP_clone_FGC_ENCODE2012, IMR90_Jin2013, Endothelial_of_hepatic_sinusoid_cells_ENCODE2012, Bladder_cells_Schmitt2016, Spinal_cord_astrocyte_ENCODE2012, RPMI7951_ENCODE2012, T47D_ENCODE2012, Peripheral_blood_T_cells_Kloetgen2019, Lung_cells_Schmitt2016, Psoas_muscle_cells_Schmitt2016, Caki2_ENCODE2012, Cortical_plate_neurons_Won2016, Liver_cells_Schmitt2016, Spleen_cells_Schmitt2016, H1_hESCs_Dixon2012, H1_hESCs_Schmitt2016, H1_hESCs_Jin2013, GM12878_Rao2014, Left_ventricle_cells_Schmitt2016, Aorta_cells_Schmitt2016, HUVEC_Rao2014, GM12878_Rao2014, A549_ENCODE2012, Peripheral_blood_CD4+_T_cells_Johanson2018, Peripheral_blood_B_cells_Johanson2018, KBM7_Rao2014, Peripheral_blood_CD8+_T_cells_Johanson2018, K562_Rao2014, Jurkat_Lucic2019, Transverse_colon_cells_ENCODE2012, HeLa_Rao2014, Gastrocnemius_medialis_skeletal_muscle_cells_ENCODE2012, IMR90_Rao2014, NHEK_Rao2014, THP-1_ENCODE2012, Nalm6_Tian2019	17.3865	Testis	34.7237	Pancreas	3.72258
rs6007002	ENSG00000100376.11	FAM118A	Esophagus_Gastroesophageal_Junction	4.40052e-18	2.41351e-13	-1.25272	-1.45627	-1.0774	0.389394	22	45372869	22	45308968	45341955	30914	TRUE	K562_Belaghzal2017, Aortic_endothelial_cells_Lalonde2019, Brain_microvascular_endothelial_cells_ENCODE2012, DLD1_ENCODE2012, A549_ENCODE2012, NCI-H460_ENCODE2012, Hippocampus_cells_Schmitt2016, H1_trophectoderm_cells_Schmitt2016, H1_neuronal_progenitor_cells_Schmitt2016, Right_ventricle_cells_Schmitt2016, Brain_astrocyte_ENCODE2012, Panc1_ENCODE2012, T_cells_of_acute_lymphoblastic_leukemia_Kloetgen2019, H1_mesenchymal_stem_cells_Schmitt2016, Germinal_zone_neurons_Won2016, HepG2_ENCODE2012, GM12878_Schmitt2016, G401_ENCODE2012, IMR90_Dixon2012, Adrenal_gland_cells_Schmitt2016, SK-MEL-5_ENCODE2012, SK-N-MC_ENCODE2012, H1_mesendoderm_cells_Schmitt2016, Neuronal_progenitor_Dixon2015, Brain_pericyte_ENCODE2012, IMR90_Jin2013, Endothelial_of_hepatic_sinusoid_cells_ENCODE2012, Bladder_cells_Schmitt2016, Spinal_cord_astrocyte_ENCODE2012, LNCaP_clone_FGC_ENCODE2012, RPMI7951_ENCODE2012, T47D_ENCODE2012, Peripheral_blood_T_cells_Kloetgen2019, Lung_cells_Schmitt2016, Psoas_muscle_cells_Schmitt2016, ACHN_ENCODE2012, Caki2_ENCODE2012, Cortical_plate_neurons_Won2016, Liver_cells_Schmitt2016, Spleen_cells_Schmitt2016, H1_hESCs_Dixon2012, H1_hESCs_Schmitt2016, H1_hESCs_Jin2013, GM12878_Rao2014, Left_ventricle_cells_Schmitt2016, Aorta_cells_Schmitt2016, HUVEC_Rao2014, GM12878_Rao2014, A549_ENCODE2012, Peripheral_blood_B_cells_Johanson2018, KBM7_Rao2014, Peripheral_blood_CD8+_T_cells_Johanson2018, Jurkat_Lucic2019, HeLa_Rao2014, Gastrocnemius_medialis_skeletal_muscle_cells_ENCODE2012, K562_Rao2014, HMEC_Rao2014, IMR90_Rao2014, NHEK_Rao2014, THP-1_ENCODE2012, Nalm6_Tian2019	17.3865	Testis	34.7237	Pancreas	3.72258
rs11090629	ENSG00000100376.11	FAM118A	Colon_Sigmoid	3.49708e-17	1.74449e-12	-1.31503	-1.52138	-1.09451	0.383648	22	45383673	22	45308968	45341955	41718	TRUE	K562_Belaghzal2017, Aortic_endothelial_cells_Lalonde2019, Brain_microvascular_endothelial_cells_ENCODE2012, DLD1_ENCODE2012, Endometrial_microvascular_endothelial_cells_ENCODE2012, Pancreas_cells_Schmitt2016, A549_ENCODE2012, Hippocampus_cells_Schmitt2016, H1_trophectoderm_cells_Schmitt2016, H1_neuronal_progenitor_cells_Schmitt2016, Right_ventricle_cells_Schmitt2016, Brain_astrocyte_ENCODE2012, Panc1_ENCODE2012, T_cells_of_acute_lymphoblastic_leukemia_Kloetgen2019, H1_mesenchymal_stem_cells_Schmitt2016, Small_intenstine_cells_Schmitt2016, Germinal_zone_neurons_Won2016, HepG2_ENCODE2012, GM12878_Schmitt2016, G401_ENCODE2012, IMR90_Dixon2012, Adrenal_gland_cells_Schmitt2016, Neuronal_progenitor_Dixon2015, SK-MEL-5_ENCODE2012, SK-N-MC_ENCODE2012, H1_mesendoderm_cells_Schmitt2016, LNCaP_clone_FGC_ENCODE2012, IMR90_Jin2013, Endothelial_of_hepatic_sinusoid_cells_ENCODE2012, Bladder_cells_Schmitt2016, Spinal_cord_astrocyte_ENCODE2012, RPMI7951_ENCODE2012, T47D_ENCODE2012, Peripheral_blood_T_cells_Kloetgen2019, Lung_cells_Schmitt2016, Psoas_muscle_cells_Schmitt2016, Caki2_ENCODE2012, Cortical_plate_neurons_Won2016, Liver_cells_Schmitt2016, Spleen_cells_Schmitt2016, H1_hESCs_Dixon2012, H1_hESCs_Schmitt2016, H1_hESCs_Jin2013, GM12878_Rao2014, Left_ventricle_cells_Schmitt2016, Aorta_cells_Schmitt2016, HUVEC_Rao2014, GM12878_Rao2014, A549_ENCODE2012, Peripheral_blood_CD4+_T_cells_Johanson2018, Peripheral_blood_B_cells_Johanson2018, KBM7_Rao2014, Peripheral_blood_CD8+_T_cells_Johanson2018, K562_Rao2014, Jurkat_Lucic2019, Transverse_colon_cells_ENCODE2012, HeLa_Rao2014, Gastrocnemius_medialis_skeletal_muscle_cells_ENCODE2012, IMR90_Rao2014, NHEK_Rao2014, THP-1_ENCODE2012, Nalm6_Tian2019	16.9648	Testis	34.7237	Pancreas	3.72258
rs6007002	ENSG00000100376.11	FAM118A	Colon_Sigmoid	3.49708e-17	1.74449e-12	-1.31503	-1.5378	-1.09734	0.383648	22	45372869	22	45308968	45341955	30914	TRUE	K562_Belaghzal2017, Aortic_endothelial_cells_Lalonde2019, Brain_microvascular_endothelial_cells_ENCODE2012, DLD1_ENCODE2012, A549_ENCODE2012, NCI-H460_ENCODE2012, Hippocampus_cells_Schmitt2016, H1_trophectoderm_cells_Schmitt2016, H1_neuronal_progenitor_cells_Schmitt2016, Right_ventricle_cells_Schmitt2016, Brain_astrocyte_ENCODE2012, Panc1_ENCODE2012, T_cells_of_acute_lymphoblastic_leukemia_Kloetgen2019, H1_mesenchymal_stem_cells_Schmitt2016, Germinal_zone_neurons_Won2016, HepG2_ENCODE2012, GM12878_Schmitt2016, G401_ENCODE2012, IMR90_Dixon2012, Adrenal_gland_cells_Schmitt2016, SK-MEL-5_ENCODE2012, SK-N-MC_ENCODE2012, H1_mesendoderm_cells_Schmitt2016, Neuronal_progenitor_Dixon2015, Brain_pericyte_ENCODE2012, IMR90_Jin2013, Endothelial_of_hepatic_sinusoid_cells_ENCODE2012, Bladder_cells_Schmitt2016, Spinal_cord_astrocyte_ENCODE2012, LNCaP_clone_FGC_ENCODE2012, RPMI7951_ENCODE2012, T47D_ENCODE2012, Peripheral_blood_T_cells_Kloetgen2019, Lung_cells_Schmitt2016, Psoas_muscle_cells_Schmitt2016, ACHN_ENCODE2012, Caki2_ENCODE2012, Cortical_plate_neurons_Won2016, Liver_cells_Schmitt2016, Spleen_cells_Schmitt2016, H1_hESCs_Dixon2012, H1_hESCs_Schmitt2016, H1_hESCs_Jin2013, GM12878_Rao2014, Left_ventricle_cells_Schmitt2016, Aorta_cells_Schmitt2016, HUVEC_Rao2014, GM12878_Rao2014, A549_ENCODE2012, Peripheral_blood_B_cells_Johanson2018, KBM7_Rao2014, Peripheral_blood_CD8+_T_cells_Johanson2018, Jurkat_Lucic2019, HeLa_Rao2014, Gastrocnemius_medialis_skeletal_muscle_cells_ENCODE2012, K562_Rao2014, HMEC_Rao2014, IMR90_Rao2014, NHEK_Rao2014, THP-1_ENCODE2012, Nalm6_Tian2019	16.9648	Testis	34.7237	Pancreas	3.72258
rs11090629	ENSG00000100376.11	FAM118A	Stomach	2.35876e-16	1.08224e-11	-1.22247	-1.44217	-1.01463	0.415123	22	45383673	22	45308968	45341955	41718	TRUE	K562_Belaghzal2017, Aortic_endothelial_cells_Lalonde2019, Brain_microvascular_endothelial_cells_ENCODE2012, DLD1_ENCODE2012, Endometrial_microvascular_endothelial_cells_ENCODE2012, Pancreas_cells_Schmitt2016, A549_ENCODE2012, Hippocampus_cells_Schmitt2016, H1_trophectoderm_cells_Schmitt2016, H1_neuronal_progenitor_cells_Schmitt2016, Right_ventricle_cells_Schmitt2016, Brain_astrocyte_ENCODE2012, Panc1_ENCODE2012, T_cells_of_acute_lymphoblastic_leukemia_Kloetgen2019, H1_mesenchymal_stem_cells_Schmitt2016, Small_intenstine_cells_Schmitt2016, Germinal_zone_neurons_Won2016, HepG2_ENCODE2012, GM12878_Schmitt2016, G401_ENCODE2012, IMR90_Dixon2012, Adrenal_gland_cells_Schmitt2016, Neuronal_progenitor_Dixon2015, SK-MEL-5_ENCODE2012, SK-N-MC_ENCODE2012, H1_mesendoderm_cells_Schmitt2016, LNCaP_clone_FGC_ENCODE2012, IMR90_Jin2013, Endothelial_of_hepatic_sinusoid_cells_ENCODE2012, Bladder_cells_Schmitt2016, Spinal_cord_astrocyte_ENCODE2012, RPMI7951_ENCODE2012, T47D_ENCODE2012, Peripheral_blood_T_cells_Kloetgen2019, Lung_cells_Schmitt2016, Psoas_muscle_cells_Schmitt2016, Caki2_ENCODE2012, Cortical_plate_neurons_Won2016, Liver_cells_Schmitt2016, Spleen_cells_Schmitt2016, H1_hESCs_Dixon2012, H1_hESCs_Schmitt2016, H1_hESCs_Jin2013, GM12878_Rao2014, Left_ventricle_cells_Schmitt2016, Aorta_cells_Schmitt2016, HUVEC_Rao2014, GM12878_Rao2014, A549_ENCODE2012, Peripheral_blood_CD4+_T_cells_Johanson2018, Peripheral_blood_B_cells_Johanson2018, KBM7_Rao2014, Peripheral_blood_CD8+_T_cells_Johanson2018, K562_Rao2014, Jurkat_Lucic2019, Transverse_colon_cells_ENCODE2012, HeLa_Rao2014, Gastrocnemius_medialis_skeletal_muscle_cells_ENCODE2012, IMR90_Rao2014, NHEK_Rao2014, THP-1_ENCODE2012, Nalm6_Tian2019	10.7383	Testis	34.7237	Pancreas	3.72258
rs2272804	ENSG00000100376.11	FAM118A	Stomach	1.39463e-06	0.0116735	0.586731	0.341571	0.858808	0.483025	22	45413743	22	45308968	45341955	71788	TRUE	K562_Belaghzal2017, Aortic_endothelial_cells_Lalonde2019, Brain_microvascular_endothelial_cells_ENCODE2012, DLD1_ENCODE2012, Endometrial_microvascular_endothelial_cells_ENCODE2012, A549_ENCODE2012, Pancreas_cells_Schmitt2016, NCI-H460_ENCODE2012, H1_trophectoderm_cells_Schmitt2016, H1_neuronal_progenitor_cells_Schmitt2016, Right_ventricle_cells_Schmitt2016, Brain_astrocyte_ENCODE2012, Panc1_ENCODE2012, T_cells_of_acute_lymphoblastic_leukemia_Kloetgen2019, H1_mesenchymal_stem_cells_Schmitt2016, Small_intenstine_cells_Schmitt2016, Germinal_zone_neurons_Won2016, HepG2_ENCODE2012, GM12878_Schmitt2016, G401_ENCODE2012, SK-MEL-5_ENCODE2012, IMR90_Dixon2012, Adrenal_gland_cells_Schmitt2016, Neuronal_progenitor_Dixon2015, H1_mesendoderm_cells_Schmitt2016, SK-N-MC_ENCODE2012, LNCaP_clone_FGC_ENCODE2012, IMR90_Jin2013, Endothelial_of_hepatic_sinusoid_cells_ENCODE2012, Bladder_cells_Schmitt2016, Spinal_cord_astrocyte_ENCODE2012, RPMI7951_ENCODE2012, T47D_ENCODE2012, Peripheral_blood_T_cells_Kloetgen2019, Lung_cells_Schmitt2016, Spleen_cells_Schmitt2016, Psoas_muscle_cells_Schmitt2016, ACHN_ENCODE2012, Caki2_ENCODE2012, Ovary_cells_Schmitt2016, Dorsolateral_prefrontal_cortex_cells_Schmitt2016, Cortical_plate_neurons_Won2016, Liver_cells_Schmitt2016, H1_hESCs_Dixon2012, H1_hESCs_Schmitt2016, H1_hESCs_Jin2013, GM12878_Rao2014, Left_ventricle_cells_Schmitt2016, Aorta_cells_Schmitt2016, GM12878_Rao2014, HUVEC_Rao2014, A549_ENCODE2012, KBM7_Rao2014, Peripheral_blood_CD4+_T_cells_Johanson2018, Peripheral_blood_B_cells_Johanson2018, Peripheral_blood_CD8+_T_cells_Johanson2018, Jurkat_Lucic2019, Transverse_colon_cells_ENCODE2012, HeLa_Rao2014, Gastrocnemius_medialis_skeletal_muscle_cells_ENCODE2012, IMR90_Rao2014, K562_Rao2014, HMEC_Rao2014, NHEK_Rao2014, THP-1_ENCODE2012, Nalm6_Tian2019	10.7383	Testis	34.7237	Pancreas	3.72258
rs6007002	ENSG00000100376.11	FAM118A	Stomach	2.35876e-16	1.08224e-11	-1.22247	-1.44601	-1.01391	0.415123	22	45372869	22	45308968	45341955	30914	TRUE	K562_Belaghzal2017, Aortic_endothelial_cells_Lalonde2019, Brain_microvascular_endothelial_cells_ENCODE2012, DLD1_ENCODE2012, A549_ENCODE2012, NCI-H460_ENCODE2012, Hippocampus_cells_Schmitt2016, H1_trophectoderm_cells_Schmitt2016, H1_neuronal_progenitor_cells_Schmitt2016, Right_ventricle_cells_Schmitt2016, Brain_astrocyte_ENCODE2012, Panc1_ENCODE2012, T_cells_of_acute_lymphoblastic_leukemia_Kloetgen2019, H1_mesenchymal_stem_cells_Schmitt2016, Germinal_zone_neurons_Won2016, HepG2_ENCODE2012, GM12878_Schmitt2016, G401_ENCODE2012, IMR90_Dixon2012, Adrenal_gland_cells_Schmitt2016, SK-MEL-5_ENCODE2012, SK-N-MC_ENCODE2012, H1_mesendoderm_cells_Schmitt2016, Neuronal_progenitor_Dixon2015, Brain_pericyte_ENCODE2012, IMR90_Jin2013, Endothelial_of_hepatic_sinusoid_cells_ENCODE2012, Bladder_cells_Schmitt2016, Spinal_cord_astrocyte_ENCODE2012, LNCaP_clone_FGC_ENCODE2012, RPMI7951_ENCODE2012, T47D_ENCODE2012, Peripheral_blood_T_cells_Kloetgen2019, Lung_cells_Schmitt2016, Psoas_muscle_cells_Schmitt2016, ACHN_ENCODE2012, Caki2_ENCODE2012, Cortical_plate_neurons_Won2016, Liver_cells_Schmitt2016, Spleen_cells_Schmitt2016, H1_hESCs_Dixon2012, H1_hESCs_Schmitt2016, H1_hESCs_Jin2013, GM12878_Rao2014, Left_ventricle_cells_Schmitt2016, Aorta_cells_Schmitt2016, HUVEC_Rao2014, GM12878_Rao2014, A549_ENCODE2012, Peripheral_blood_B_cells_Johanson2018, KBM7_Rao2014, Peripheral_blood_CD8+_T_cells_Johanson2018, Jurkat_Lucic2019, HeLa_Rao2014, Gastrocnemius_medialis_skeletal_muscle_cells_ENCODE2012, K562_Rao2014, HMEC_Rao2014, IMR90_Rao2014, NHEK_Rao2014, THP-1_ENCODE2012, Nalm6_Tian2019	10.7383	Testis	34.7237	Pancreas	3.72258
rs11090629	ENSG00000100376.11	FAM118A	Heart_Left_Ventricle	8.23803e-19	4.92977e-14	-1.25348	-1.4385	-1.02902	0.393782	22	45383673	22	45308968	45341955	41718	TRUE	K562_Belaghzal2017, Aortic_endothelial_cells_Lalonde2019, Brain_microvascular_endothelial_cells_ENCODE2012, DLD1_ENCODE2012, Endometrial_microvascular_endothelial_cells_ENCODE2012, Pancreas_cells_Schmitt2016, A549_ENCODE2012, Hippocampus_cells_Schmitt2016, H1_trophectoderm_cells_Schmitt2016, H1_neuronal_progenitor_cells_Schmitt2016, Right_ventricle_cells_Schmitt2016, Brain_astrocyte_ENCODE2012, Panc1_ENCODE2012, T_cells_of_acute_lymphoblastic_leukemia_Kloetgen2019, H1_mesenchymal_stem_cells_Schmitt2016, Small_intenstine_cells_Schmitt2016, Germinal_zone_neurons_Won2016, HepG2_ENCODE2012, GM12878_Schmitt2016, G401_ENCODE2012, IMR90_Dixon2012, Adrenal_gland_cells_Schmitt2016, Neuronal_progenitor_Dixon2015, SK-MEL-5_ENCODE2012, SK-N-MC_ENCODE2012, H1_mesendoderm_cells_Schmitt2016, LNCaP_clone_FGC_ENCODE2012, IMR90_Jin2013, Endothelial_of_hepatic_sinusoid_cells_ENCODE2012, Bladder_cells_Schmitt2016, Spinal_cord_astrocyte_ENCODE2012, RPMI7951_ENCODE2012, T47D_ENCODE2012, Peripheral_blood_T_cells_Kloetgen2019, Lung_cells_Schmitt2016, Psoas_muscle_cells_Schmitt2016, Caki2_ENCODE2012, Cortical_plate_neurons_Won2016, Liver_cells_Schmitt2016, Spleen_cells_Schmitt2016, H1_hESCs_Dixon2012, H1_hESCs_Schmitt2016, H1_hESCs_Jin2013, GM12878_Rao2014, Left_ventricle_cells_Schmitt2016, Aorta_cells_Schmitt2016, HUVEC_Rao2014, GM12878_Rao2014, A549_ENCODE2012, Peripheral_blood_CD4+_T_cells_Johanson2018, Peripheral_blood_B_cells_Johanson2018, KBM7_Rao2014, Peripheral_blood_CD8+_T_cells_Johanson2018, K562_Rao2014, Jurkat_Lucic2019, Transverse_colon_cells_ENCODE2012, HeLa_Rao2014, Gastrocnemius_medialis_skeletal_muscle_cells_ENCODE2012, IMR90_Rao2014, NHEK_Rao2014, THP-1_ENCODE2012, Nalm6_Tian2019	4.19662	Testis	34.7237	Pancreas	3.72258
rs6007002	ENSG00000100376.11	FAM118A	Heart_Left_Ventricle	1.80001e-18	1.03696e-13	-1.25047	-1.44055	-1.06052	0.392487	22	45372869	22	45308968	45341955	30914	TRUE	K562_Belaghzal2017, Aortic_endothelial_cells_Lalonde2019, Brain_microvascular_endothelial_cells_ENCODE2012, DLD1_ENCODE2012, A549_ENCODE2012, NCI-H460_ENCODE2012, Hippocampus_cells_Schmitt2016, H1_trophectoderm_cells_Schmitt2016, H1_neuronal_progenitor_cells_Schmitt2016, Right_ventricle_cells_Schmitt2016, Brain_astrocyte_ENCODE2012, Panc1_ENCODE2012, T_cells_of_acute_lymphoblastic_leukemia_Kloetgen2019, H1_mesenchymal_stem_cells_Schmitt2016, Germinal_zone_neurons_Won2016, HepG2_ENCODE2012, GM12878_Schmitt2016, G401_ENCODE2012, IMR90_Dixon2012, Adrenal_gland_cells_Schmitt2016, SK-MEL-5_ENCODE2012, SK-N-MC_ENCODE2012, H1_mesendoderm_cells_Schmitt2016, Neuronal_progenitor_Dixon2015, Brain_pericyte_ENCODE2012, IMR90_Jin2013, Endothelial_of_hepatic_sinusoid_cells_ENCODE2012, Bladder_cells_Schmitt2016, Spinal_cord_astrocyte_ENCODE2012, LNCaP_clone_FGC_ENCODE2012, RPMI7951_ENCODE2012, T47D_ENCODE2012, Peripheral_blood_T_cells_Kloetgen2019, Lung_cells_Schmitt2016, Psoas_muscle_cells_Schmitt2016, ACHN_ENCODE2012, Caki2_ENCODE2012, Cortical_plate_neurons_Won2016, Liver_cells_Schmitt2016, Spleen_cells_Schmitt2016, H1_hESCs_Dixon2012, H1_hESCs_Schmitt2016, H1_hESCs_Jin2013, GM12878_Rao2014, Left_ventricle_cells_Schmitt2016, Aorta_cells_Schmitt2016, HUVEC_Rao2014, GM12878_Rao2014, A549_ENCODE2012, Peripheral_blood_B_cells_Johanson2018, KBM7_Rao2014, Peripheral_blood_CD8+_T_cells_Johanson2018, Jurkat_Lucic2019, HeLa_Rao2014, Gastrocnemius_medialis_skeletal_muscle_cells_ENCODE2012, K562_Rao2014, HMEC_Rao2014, IMR90_Rao2014, NHEK_Rao2014, THP-1_ENCODE2012, Nalm6_Tian2019	4.19662	Testis	34.7237	Pancreas	3.72258
rs11090629	ENSG00000100376.11	FAM118A	Colon_Transverse	6.29094e-14	2.10554e-09	-0.879299	-1.04147	-0.716363	0.410326	22	45383673	22	45308968	45341955	41718	TRUE	K562_Belaghzal2017, Aortic_endothelial_cells_Lalonde2019, Brain_microvascular_endothelial_cells_ENCODE2012, DLD1_ENCODE2012, Endometrial_microvascular_endothelial_cells_ENCODE2012, Pancreas_cells_Schmitt2016, A549_ENCODE2012, Hippocampus_cells_Schmitt2016, H1_trophectoderm_cells_Schmitt2016, H1_neuronal_progenitor_cells_Schmitt2016, Right_ventricle_cells_Schmitt2016, Brain_astrocyte_ENCODE2012, Panc1_ENCODE2012, T_cells_of_acute_lymphoblastic_leukemia_Kloetgen2019, H1_mesenchymal_stem_cells_Schmitt2016, Small_intenstine_cells_Schmitt2016, Germinal_zone_neurons_Won2016, HepG2_ENCODE2012, GM12878_Schmitt2016, G401_ENCODE2012, IMR90_Dixon2012, Adrenal_gland_cells_Schmitt2016, Neuronal_progenitor_Dixon2015, SK-MEL-5_ENCODE2012, SK-N-MC_ENCODE2012, H1_mesendoderm_cells_Schmitt2016, LNCaP_clone_FGC_ENCODE2012, IMR90_Jin2013, Endothelial_of_hepatic_sinusoid_cells_ENCODE2012, Bladder_cells_Schmitt2016, Spinal_cord_astrocyte_ENCODE2012, RPMI7951_ENCODE2012, T47D_ENCODE2012, Peripheral_blood_T_cells_Kloetgen2019, Lung_cells_Schmitt2016, Psoas_muscle_cells_Schmitt2016, Caki2_ENCODE2012, Cortical_plate_neurons_Won2016, Liver_cells_Schmitt2016, Spleen_cells_Schmitt2016, H1_hESCs_Dixon2012, H1_hESCs_Schmitt2016, H1_hESCs_Jin2013, GM12878_Rao2014, Left_ventricle_cells_Schmitt2016, Aorta_cells_Schmitt2016, HUVEC_Rao2014, GM12878_Rao2014, A549_ENCODE2012, Peripheral_blood_CD4+_T_cells_Johanson2018, Peripheral_blood_B_cells_Johanson2018, KBM7_Rao2014, Peripheral_blood_CD8+_T_cells_Johanson2018, K562_Rao2014, Jurkat_Lucic2019, Transverse_colon_cells_ENCODE2012, HeLa_Rao2014, Gastrocnemius_medialis_skeletal_muscle_cells_ENCODE2012, IMR90_Rao2014, NHEK_Rao2014, THP-1_ENCODE2012, Nalm6_Tian2019	15.5967	Testis	34.7237	Pancreas	3.72258
rs2272804	ENSG00000100376.11	FAM118A	Colon_Transverse	9.34158e-09	0.000130344	0.64529	0.468751	0.849934	0.483696	22	45413743	22	45308968	45341955	71788	TRUE	K562_Belaghzal2017, Aortic_endothelial_cells_Lalonde2019, Brain_microvascular_endothelial_cells_ENCODE2012, DLD1_ENCODE2012, Endometrial_microvascular_endothelial_cells_ENCODE2012, A549_ENCODE2012, Pancreas_cells_Schmitt2016, NCI-H460_ENCODE2012, H1_trophectoderm_cells_Schmitt2016, H1_neuronal_progenitor_cells_Schmitt2016, Right_ventricle_cells_Schmitt2016, Brain_astrocyte_ENCODE2012, Panc1_ENCODE2012, T_cells_of_acute_lymphoblastic_leukemia_Kloetgen2019, H1_mesenchymal_stem_cells_Schmitt2016, Small_intenstine_cells_Schmitt2016, Germinal_zone_neurons_Won2016, HepG2_ENCODE2012, GM12878_Schmitt2016, G401_ENCODE2012, SK-MEL-5_ENCODE2012, IMR90_Dixon2012, Adrenal_gland_cells_Schmitt2016, Neuronal_progenitor_Dixon2015, H1_mesendoderm_cells_Schmitt2016, SK-N-MC_ENCODE2012, LNCaP_clone_FGC_ENCODE2012, IMR90_Jin2013, Endothelial_of_hepatic_sinusoid_cells_ENCODE2012, Bladder_cells_Schmitt2016, Spinal_cord_astrocyte_ENCODE2012, RPMI7951_ENCODE2012, T47D_ENCODE2012, Peripheral_blood_T_cells_Kloetgen2019, Lung_cells_Schmitt2016, Spleen_cells_Schmitt2016, Psoas_muscle_cells_Schmitt2016, ACHN_ENCODE2012, Caki2_ENCODE2012, Ovary_cells_Schmitt2016, Dorsolateral_prefrontal_cortex_cells_Schmitt2016, Cortical_plate_neurons_Won2016, Liver_cells_Schmitt2016, H1_hESCs_Dixon2012, H1_hESCs_Schmitt2016, H1_hESCs_Jin2013, GM12878_Rao2014, Left_ventricle_cells_Schmitt2016, Aorta_cells_Schmitt2016, GM12878_Rao2014, HUVEC_Rao2014, A549_ENCODE2012, KBM7_Rao2014, Peripheral_blood_CD4+_T_cells_Johanson2018, Peripheral_blood_B_cells_Johanson2018, Peripheral_blood_CD8+_T_cells_Johanson2018, Jurkat_Lucic2019, Transverse_colon_cells_ENCODE2012, HeLa_Rao2014, Gastrocnemius_medialis_skeletal_muscle_cells_ENCODE2012, IMR90_Rao2014, K562_Rao2014, HMEC_Rao2014, NHEK_Rao2014, THP-1_ENCODE2012, Nalm6_Tian2019	15.5967	Testis	34.7237	Pancreas	3.72258
rs6007002	ENSG00000100376.11	FAM118A	Colon_Transverse	4.31277e-14	1.47803e-09	-0.886551	-1.05001	-0.722788	0.411685	22	45372869	22	45308968	45341955	30914	TRUE	K562_Belaghzal2017, Aortic_endothelial_cells_Lalonde2019, Brain_microvascular_endothelial_cells_ENCODE2012, DLD1_ENCODE2012, A549_ENCODE2012, NCI-H460_ENCODE2012, Hippocampus_cells_Schmitt2016, H1_trophectoderm_cells_Schmitt2016, H1_neuronal_progenitor_cells_Schmitt2016, Right_ventricle_cells_Schmitt2016, Brain_astrocyte_ENCODE2012, Panc1_ENCODE2012, T_cells_of_acute_lymphoblastic_leukemia_Kloetgen2019, H1_mesenchymal_stem_cells_Schmitt2016, Germinal_zone_neurons_Won2016, HepG2_ENCODE2012, GM12878_Schmitt2016, G401_ENCODE2012, IMR90_Dixon2012, Adrenal_gland_cells_Schmitt2016, SK-MEL-5_ENCODE2012, SK-N-MC_ENCODE2012, H1_mesendoderm_cells_Schmitt2016, Neuronal_progenitor_Dixon2015, Brain_pericyte_ENCODE2012, IMR90_Jin2013, Endothelial_of_hepatic_sinusoid_cells_ENCODE2012, Bladder_cells_Schmitt2016, Spinal_cord_astrocyte_ENCODE2012, LNCaP_clone_FGC_ENCODE2012, RPMI7951_ENCODE2012, T47D_ENCODE2012, Peripheral_blood_T_cells_Kloetgen2019, Lung_cells_Schmitt2016, Psoas_muscle_cells_Schmitt2016, ACHN_ENCODE2012, Caki2_ENCODE2012, Cortical_plate_neurons_Won2016, Liver_cells_Schmitt2016, Spleen_cells_Schmitt2016, H1_hESCs_Dixon2012, H1_hESCs_Schmitt2016, H1_hESCs_Jin2013, GM12878_Rao2014, Left_ventricle_cells_Schmitt2016, Aorta_cells_Schmitt2016, HUVEC_Rao2014, GM12878_Rao2014, A549_ENCODE2012, Peripheral_blood_B_cells_Johanson2018, KBM7_Rao2014, Peripheral_blood_CD8+_T_cells_Johanson2018, Jurkat_Lucic2019, HeLa_Rao2014, Gastrocnemius_medialis_skeletal_muscle_cells_ENCODE2012, K562_Rao2014, HMEC_Rao2014, IMR90_Rao2014, NHEK_Rao2014, THP-1_ENCODE2012, Nalm6_Tian2019	15.5967	Testis	34.7237	Pancreas	3.72258
rs11090629	ENSG00000100376.11	FAM118A	Artery_Aorta	6.32925e-19	3.81712e-14	-1.13202	-1.33271	-0.980024	0.396641	22	45383673	22	45308968	45341955	41718	TRUE	K562_Belaghzal2017, Aortic_endothelial_cells_Lalonde2019, Brain_microvascular_endothelial_cells_ENCODE2012, DLD1_ENCODE2012, Endometrial_microvascular_endothelial_cells_ENCODE2012, Pancreas_cells_Schmitt2016, A549_ENCODE2012, Hippocampus_cells_Schmitt2016, H1_trophectoderm_cells_Schmitt2016, H1_neuronal_progenitor_cells_Schmitt2016, Right_ventricle_cells_Schmitt2016, Brain_astrocyte_ENCODE2012, Panc1_ENCODE2012, T_cells_of_acute_lymphoblastic_leukemia_Kloetgen2019, H1_mesenchymal_stem_cells_Schmitt2016, Small_intenstine_cells_Schmitt2016, Germinal_zone_neurons_Won2016, HepG2_ENCODE2012, GM12878_Schmitt2016, G401_ENCODE2012, IMR90_Dixon2012, Adrenal_gland_cells_Schmitt2016, Neuronal_progenitor_Dixon2015, SK-MEL-5_ENCODE2012, SK-N-MC_ENCODE2012, H1_mesendoderm_cells_Schmitt2016, LNCaP_clone_FGC_ENCODE2012, IMR90_Jin2013, Endothelial_of_hepatic_sinusoid_cells_ENCODE2012, Bladder_cells_Schmitt2016, Spinal_cord_astrocyte_ENCODE2012, RPMI7951_ENCODE2012, T47D_ENCODE2012, Peripheral_blood_T_cells_Kloetgen2019, Lung_cells_Schmitt2016, Psoas_muscle_cells_Schmitt2016, Caki2_ENCODE2012, Cortical_plate_neurons_Won2016, Liver_cells_Schmitt2016, Spleen_cells_Schmitt2016, H1_hESCs_Dixon2012, H1_hESCs_Schmitt2016, H1_hESCs_Jin2013, GM12878_Rao2014, Left_ventricle_cells_Schmitt2016, Aorta_cells_Schmitt2016, HUVEC_Rao2014, GM12878_Rao2014, A549_ENCODE2012, Peripheral_blood_CD4+_T_cells_Johanson2018, Peripheral_blood_B_cells_Johanson2018, KBM7_Rao2014, Peripheral_blood_CD8+_T_cells_Johanson2018, K562_Rao2014, Jurkat_Lucic2019, Transverse_colon_cells_ENCODE2012, HeLa_Rao2014, Gastrocnemius_medialis_skeletal_muscle_cells_ENCODE2012, IMR90_Rao2014, NHEK_Rao2014, THP-1_ENCODE2012, Nalm6_Tian2019	20.6958	Testis	34.7237	Pancreas	3.72258
rs6007002	ENSG00000100376.11	FAM118A	Artery_Aorta	1.58565e-19	1.01371e-14	-1.13386	-1.30964	-0.938637	0.397933	22	45372869	22	45308968	45341955	30914	TRUE	K562_Belaghzal2017, Aortic_endothelial_cells_Lalonde2019, Brain_microvascular_endothelial_cells_ENCODE2012, DLD1_ENCODE2012, A549_ENCODE2012, NCI-H460_ENCODE2012, Hippocampus_cells_Schmitt2016, H1_trophectoderm_cells_Schmitt2016, H1_neuronal_progenitor_cells_Schmitt2016, Right_ventricle_cells_Schmitt2016, Brain_astrocyte_ENCODE2012, Panc1_ENCODE2012, T_cells_of_acute_lymphoblastic_leukemia_Kloetgen2019, H1_mesenchymal_stem_cells_Schmitt2016, Germinal_zone_neurons_Won2016, HepG2_ENCODE2012, GM12878_Schmitt2016, G401_ENCODE2012, IMR90_Dixon2012, Adrenal_gland_cells_Schmitt2016, SK-MEL-5_ENCODE2012, SK-N-MC_ENCODE2012, H1_mesendoderm_cells_Schmitt2016, Neuronal_progenitor_Dixon2015, Brain_pericyte_ENCODE2012, IMR90_Jin2013, Endothelial_of_hepatic_sinusoid_cells_ENCODE2012, Bladder_cells_Schmitt2016, Spinal_cord_astrocyte_ENCODE2012, LNCaP_clone_FGC_ENCODE2012, RPMI7951_ENCODE2012, T47D_ENCODE2012, Peripheral_blood_T_cells_Kloetgen2019, Lung_cells_Schmitt2016, Psoas_muscle_cells_Schmitt2016, ACHN_ENCODE2012, Caki2_ENCODE2012, Cortical_plate_neurons_Won2016, Liver_cells_Schmitt2016, Spleen_cells_Schmitt2016, H1_hESCs_Dixon2012, H1_hESCs_Schmitt2016, H1_hESCs_Jin2013, GM12878_Rao2014, Left_ventricle_cells_Schmitt2016, Aorta_cells_Schmitt2016, HUVEC_Rao2014, GM12878_Rao2014, A549_ENCODE2012, Peripheral_blood_B_cells_Johanson2018, KBM7_Rao2014, Peripheral_blood_CD8+_T_cells_Johanson2018, Jurkat_Lucic2019, HeLa_Rao2014, Gastrocnemius_medialis_skeletal_muscle_cells_ENCODE2012, K562_Rao2014, HMEC_Rao2014, IMR90_Rao2014, NHEK_Rao2014, THP-1_ENCODE2012, Nalm6_Tian2019	20.6958	Testis	34.7237	Pancreas	3.72258
rs11090629	ENSG00000100376.11	FAM118A	Breast_Mammary_Tissue	4.03504e-14	1.38747e-09	-1.10922	-1.33411	-0.908816	0.395202	22	45383673	22	45308968	45341955	41718	TRUE	K562_Belaghzal2017, Aortic_endothelial_cells_Lalonde2019, Brain_microvascular_endothelial_cells_ENCODE2012, DLD1_ENCODE2012, Endometrial_microvascular_endothelial_cells_ENCODE2012, Pancreas_cells_Schmitt2016, A549_ENCODE2012, Hippocampus_cells_Schmitt2016, H1_trophectoderm_cells_Schmitt2016, H1_neuronal_progenitor_cells_Schmitt2016, Right_ventricle_cells_Schmitt2016, Brain_astrocyte_ENCODE2012, Panc1_ENCODE2012, T_cells_of_acute_lymphoblastic_leukemia_Kloetgen2019, H1_mesenchymal_stem_cells_Schmitt2016, Small_intenstine_cells_Schmitt2016, Germinal_zone_neurons_Won2016, HepG2_ENCODE2012, GM12878_Schmitt2016, G401_ENCODE2012, IMR90_Dixon2012, Adrenal_gland_cells_Schmitt2016, Neuronal_progenitor_Dixon2015, SK-MEL-5_ENCODE2012, SK-N-MC_ENCODE2012, H1_mesendoderm_cells_Schmitt2016, LNCaP_clone_FGC_ENCODE2012, IMR90_Jin2013, Endothelial_of_hepatic_sinusoid_cells_ENCODE2012, Bladder_cells_Schmitt2016, Spinal_cord_astrocyte_ENCODE2012, RPMI7951_ENCODE2012, T47D_ENCODE2012, Peripheral_blood_T_cells_Kloetgen2019, Lung_cells_Schmitt2016, Psoas_muscle_cells_Schmitt2016, Caki2_ENCODE2012, Cortical_plate_neurons_Won2016, Liver_cells_Schmitt2016, Spleen_cells_Schmitt2016, H1_hESCs_Dixon2012, H1_hESCs_Schmitt2016, H1_hESCs_Jin2013, GM12878_Rao2014, Left_ventricle_cells_Schmitt2016, Aorta_cells_Schmitt2016, HUVEC_Rao2014, GM12878_Rao2014, A549_ENCODE2012, Peripheral_blood_CD4+_T_cells_Johanson2018, Peripheral_blood_B_cells_Johanson2018, KBM7_Rao2014, Peripheral_blood_CD8+_T_cells_Johanson2018, K562_Rao2014, Jurkat_Lucic2019, Transverse_colon_cells_ENCODE2012, HeLa_Rao2014, Gastrocnemius_medialis_skeletal_muscle_cells_ENCODE2012, IMR90_Rao2014, NHEK_Rao2014, THP-1_ENCODE2012, Nalm6_Tian2019	10.9604	Testis	34.7237	Pancreas	3.72258
rs6007002	ENSG00000100376.11	FAM118A	Breast_Mammary_Tissue	7.7474e-15	2.94614e-10	-1.1253	-1.3359	-0.907946	0.397727	22	45372869	22	45308968	45341955	30914	TRUE	K562_Belaghzal2017, Aortic_endothelial_cells_Lalonde2019, Brain_microvascular_endothelial_cells_ENCODE2012, DLD1_ENCODE2012, A549_ENCODE2012, NCI-H460_ENCODE2012, Hippocampus_cells_Schmitt2016, H1_trophectoderm_cells_Schmitt2016, H1_neuronal_progenitor_cells_Schmitt2016, Right_ventricle_cells_Schmitt2016, Brain_astrocyte_ENCODE2012, Panc1_ENCODE2012, T_cells_of_acute_lymphoblastic_leukemia_Kloetgen2019, H1_mesenchymal_stem_cells_Schmitt2016, Germinal_zone_neurons_Won2016, HepG2_ENCODE2012, GM12878_Schmitt2016, G401_ENCODE2012, IMR90_Dixon2012, Adrenal_gland_cells_Schmitt2016, SK-MEL-5_ENCODE2012, SK-N-MC_ENCODE2012, H1_mesendoderm_cells_Schmitt2016, Neuronal_progenitor_Dixon2015, Brain_pericyte_ENCODE2012, IMR90_Jin2013, Endothelial_of_hepatic_sinusoid_cells_ENCODE2012, Bladder_cells_Schmitt2016, Spinal_cord_astrocyte_ENCODE2012, LNCaP_clone_FGC_ENCODE2012, RPMI7951_ENCODE2012, T47D_ENCODE2012, Peripheral_blood_T_cells_Kloetgen2019, Lung_cells_Schmitt2016, Psoas_muscle_cells_Schmitt2016, ACHN_ENCODE2012, Caki2_ENCODE2012, Cortical_plate_neurons_Won2016, Liver_cells_Schmitt2016, Spleen_cells_Schmitt2016, H1_hESCs_Dixon2012, H1_hESCs_Schmitt2016, H1_hESCs_Jin2013, GM12878_Rao2014, Left_ventricle_cells_Schmitt2016, Aorta_cells_Schmitt2016, HUVEC_Rao2014, GM12878_Rao2014, A549_ENCODE2012, Peripheral_blood_B_cells_Johanson2018, KBM7_Rao2014, Peripheral_blood_CD8+_T_cells_Johanson2018, Jurkat_Lucic2019, HeLa_Rao2014, Gastrocnemius_medialis_skeletal_muscle_cells_ENCODE2012, K562_Rao2014, HMEC_Rao2014, IMR90_Rao2014, NHEK_Rao2014, THP-1_ENCODE2012, Nalm6_Tian2019	10.9604	Testis	34.7237	Pancreas	3.72258
rs11090629	ENSG00000100376.11	FAM118A	Testis	1.74315e-12	4.70502e-08	-0.967306	-1.15047	-0.806294	0.386646	22	45383673	22	45308968	45341955	41718	TRUE	K562_Belaghzal2017, Aortic_endothelial_cells_Lalonde2019, Brain_microvascular_endothelial_cells_ENCODE2012, DLD1_ENCODE2012, Endometrial_microvascular_endothelial_cells_ENCODE2012, Pancreas_cells_Schmitt2016, A549_ENCODE2012, Hippocampus_cells_Schmitt2016, H1_trophectoderm_cells_Schmitt2016, H1_neuronal_progenitor_cells_Schmitt2016, Right_ventricle_cells_Schmitt2016, Brain_astrocyte_ENCODE2012, Panc1_ENCODE2012, T_cells_of_acute_lymphoblastic_leukemia_Kloetgen2019, H1_mesenchymal_stem_cells_Schmitt2016, Small_intenstine_cells_Schmitt2016, Germinal_zone_neurons_Won2016, HepG2_ENCODE2012, GM12878_Schmitt2016, G401_ENCODE2012, IMR90_Dixon2012, Adrenal_gland_cells_Schmitt2016, Neuronal_progenitor_Dixon2015, SK-MEL-5_ENCODE2012, SK-N-MC_ENCODE2012, H1_mesendoderm_cells_Schmitt2016, LNCaP_clone_FGC_ENCODE2012, IMR90_Jin2013, Endothelial_of_hepatic_sinusoid_cells_ENCODE2012, Bladder_cells_Schmitt2016, Spinal_cord_astrocyte_ENCODE2012, RPMI7951_ENCODE2012, T47D_ENCODE2012, Peripheral_blood_T_cells_Kloetgen2019, Lung_cells_Schmitt2016, Psoas_muscle_cells_Schmitt2016, Caki2_ENCODE2012, Cortical_plate_neurons_Won2016, Liver_cells_Schmitt2016, Spleen_cells_Schmitt2016, H1_hESCs_Dixon2012, H1_hESCs_Schmitt2016, H1_hESCs_Jin2013, GM12878_Rao2014, Left_ventricle_cells_Schmitt2016, Aorta_cells_Schmitt2016, HUVEC_Rao2014, GM12878_Rao2014, A549_ENCODE2012, Peripheral_blood_CD4+_T_cells_Johanson2018, Peripheral_blood_B_cells_Johanson2018, KBM7_Rao2014, Peripheral_blood_CD8+_T_cells_Johanson2018, K562_Rao2014, Jurkat_Lucic2019, Transverse_colon_cells_ENCODE2012, HeLa_Rao2014, Gastrocnemius_medialis_skeletal_muscle_cells_ENCODE2012, IMR90_Rao2014, NHEK_Rao2014, THP-1_ENCODE2012, Nalm6_Tian2019	34.7237	Testis	34.7237	Pancreas	3.72258
rs6007002	ENSG00000100376.11	FAM118A	Testis	1.23484e-12	3.42894e-08	-0.970556	-1.15119	-0.803359	0.388199	22	45372869	22	45308968	45341955	30914	TRUE	K562_Belaghzal2017, Aortic_endothelial_cells_Lalonde2019, Brain_microvascular_endothelial_cells_ENCODE2012, DLD1_ENCODE2012, A549_ENCODE2012, NCI-H460_ENCODE2012, Hippocampus_cells_Schmitt2016, H1_trophectoderm_cells_Schmitt2016, H1_neuronal_progenitor_cells_Schmitt2016, Right_ventricle_cells_Schmitt2016, Brain_astrocyte_ENCODE2012, Panc1_ENCODE2012, T_cells_of_acute_lymphoblastic_leukemia_Kloetgen2019, H1_mesenchymal_stem_cells_Schmitt2016, Germinal_zone_neurons_Won2016, HepG2_ENCODE2012, GM12878_Schmitt2016, G401_ENCODE2012, IMR90_Dixon2012, Adrenal_gland_cells_Schmitt2016, SK-MEL-5_ENCODE2012, SK-N-MC_ENCODE2012, H1_mesendoderm_cells_Schmitt2016, Neuronal_progenitor_Dixon2015, Brain_pericyte_ENCODE2012, IMR90_Jin2013, Endothelial_of_hepatic_sinusoid_cells_ENCODE2012, Bladder_cells_Schmitt2016, Spinal_cord_astrocyte_ENCODE2012, LNCaP_clone_FGC_ENCODE2012, RPMI7951_ENCODE2012, T47D_ENCODE2012, Peripheral_blood_T_cells_Kloetgen2019, Lung_cells_Schmitt2016, Psoas_muscle_cells_Schmitt2016, ACHN_ENCODE2012, Caki2_ENCODE2012, Cortical_plate_neurons_Won2016, Liver_cells_Schmitt2016, Spleen_cells_Schmitt2016, H1_hESCs_Dixon2012, H1_hESCs_Schmitt2016, H1_hESCs_Jin2013, GM12878_Rao2014, Left_ventricle_cells_Schmitt2016, Aorta_cells_Schmitt2016, HUVEC_Rao2014, GM12878_Rao2014, A549_ENCODE2012, Peripheral_blood_B_cells_Johanson2018, KBM7_Rao2014, Peripheral_blood_CD8+_T_cells_Johanson2018, Jurkat_Lucic2019, HeLa_Rao2014, Gastrocnemius_medialis_skeletal_muscle_cells_ENCODE2012, K562_Rao2014, HMEC_Rao2014, IMR90_Rao2014, NHEK_Rao2014, THP-1_ENCODE2012, Nalm6_Tian2019	34.7237	Testis	34.7237	Pancreas	3.72258
rs11090629	ENSG00000100376.11	FAM118A	Esophagus_Muscularis	5.27299e-25	5.55703e-20	-1.34841	-1.53272	-1.18643	0.409677	22	45383673	22	45308968	45341955	41718	TRUE	K562_Belaghzal2017, Aortic_endothelial_cells_Lalonde2019, Brain_microvascular_endothelial_cells_ENCODE2012, DLD1_ENCODE2012, Endometrial_microvascular_endothelial_cells_ENCODE2012, Pancreas_cells_Schmitt2016, A549_ENCODE2012, Hippocampus_cells_Schmitt2016, H1_trophectoderm_cells_Schmitt2016, H1_neuronal_progenitor_cells_Schmitt2016, Right_ventricle_cells_Schmitt2016, Brain_astrocyte_ENCODE2012, Panc1_ENCODE2012, T_cells_of_acute_lymphoblastic_leukemia_Kloetgen2019, H1_mesenchymal_stem_cells_Schmitt2016, Small_intenstine_cells_Schmitt2016, Germinal_zone_neurons_Won2016, HepG2_ENCODE2012, GM12878_Schmitt2016, G401_ENCODE2012, IMR90_Dixon2012, Adrenal_gland_cells_Schmitt2016, Neuronal_progenitor_Dixon2015, SK-MEL-5_ENCODE2012, SK-N-MC_ENCODE2012, H1_mesendoderm_cells_Schmitt2016, LNCaP_clone_FGC_ENCODE2012, IMR90_Jin2013, Endothelial_of_hepatic_sinusoid_cells_ENCODE2012, Bladder_cells_Schmitt2016, Spinal_cord_astrocyte_ENCODE2012, RPMI7951_ENCODE2012, T47D_ENCODE2012, Peripheral_blood_T_cells_Kloetgen2019, Lung_cells_Schmitt2016, Psoas_muscle_cells_Schmitt2016, Caki2_ENCODE2012, Cortical_plate_neurons_Won2016, Liver_cells_Schmitt2016, Spleen_cells_Schmitt2016, H1_hESCs_Dixon2012, H1_hESCs_Schmitt2016, H1_hESCs_Jin2013, GM12878_Rao2014, Left_ventricle_cells_Schmitt2016, Aorta_cells_Schmitt2016, HUVEC_Rao2014, GM12878_Rao2014, A549_ENCODE2012, Peripheral_blood_CD4+_T_cells_Johanson2018, Peripheral_blood_B_cells_Johanson2018, KBM7_Rao2014, Peripheral_blood_CD8+_T_cells_Johanson2018, K562_Rao2014, Jurkat_Lucic2019, Transverse_colon_cells_ENCODE2012, HeLa_Rao2014, Gastrocnemius_medialis_skeletal_muscle_cells_ENCODE2012, IMR90_Rao2014, NHEK_Rao2014, THP-1_ENCODE2012, Nalm6_Tian2019	15.376	Testis	34.7237	Pancreas	3.72258
rs6007002	ENSG00000100376.11	FAM118A	Esophagus_Muscularis	1.89397e-25	2.06652e-20	-1.35384	-1.50889	-1.17747	0.410753	22	45372869	22	45308968	45341955	30914	TRUE	K562_Belaghzal2017, Aortic_endothelial_cells_Lalonde2019, Brain_microvascular_endothelial_cells_ENCODE2012, DLD1_ENCODE2012, A549_ENCODE2012, NCI-H460_ENCODE2012, Hippocampus_cells_Schmitt2016, H1_trophectoderm_cells_Schmitt2016, H1_neuronal_progenitor_cells_Schmitt2016, Right_ventricle_cells_Schmitt2016, Brain_astrocyte_ENCODE2012, Panc1_ENCODE2012, T_cells_of_acute_lymphoblastic_leukemia_Kloetgen2019, H1_mesenchymal_stem_cells_Schmitt2016, Germinal_zone_neurons_Won2016, HepG2_ENCODE2012, GM12878_Schmitt2016, G401_ENCODE2012, IMR90_Dixon2012, Adrenal_gland_cells_Schmitt2016, SK-MEL-5_ENCODE2012, SK-N-MC_ENCODE2012, H1_mesendoderm_cells_Schmitt2016, Neuronal_progenitor_Dixon2015, Brain_pericyte_ENCODE2012, IMR90_Jin2013, Endothelial_of_hepatic_sinusoid_cells_ENCODE2012, Bladder_cells_Schmitt2016, Spinal_cord_astrocyte_ENCODE2012, LNCaP_clone_FGC_ENCODE2012, RPMI7951_ENCODE2012, T47D_ENCODE2012, Peripheral_blood_T_cells_Kloetgen2019, Lung_cells_Schmitt2016, Psoas_muscle_cells_Schmitt2016, ACHN_ENCODE2012, Caki2_ENCODE2012, Cortical_plate_neurons_Won2016, Liver_cells_Schmitt2016, Spleen_cells_Schmitt2016, H1_hESCs_Dixon2012, H1_hESCs_Schmitt2016, H1_hESCs_Jin2013, GM12878_Rao2014, Left_ventricle_cells_Schmitt2016, Aorta_cells_Schmitt2016, HUVEC_Rao2014, GM12878_Rao2014, A549_ENCODE2012, Peripheral_blood_B_cells_Johanson2018, KBM7_Rao2014, Peripheral_blood_CD8+_T_cells_Johanson2018, Jurkat_Lucic2019, HeLa_Rao2014, Gastrocnemius_medialis_skeletal_muscle_cells_ENCODE2012, K562_Rao2014, HMEC_Rao2014, IMR90_Rao2014, NHEK_Rao2014, THP-1_ENCODE2012, Nalm6_Tian2019	15.376	Testis	34.7237	Pancreas	3.72258
rs11090629	ENSG00000100376.11	FAM118A	Cells_Cultured_fibroblasts	3.55648e-28	5.27971e-23	-1.34623	-1.52506	-1.17117	0.427536	22	45383673	22	45308968	45341955	41718	TRUE	K562_Belaghzal2017, Aortic_endothelial_cells_Lalonde2019, Brain_microvascular_endothelial_cells_ENCODE2012, DLD1_ENCODE2012, Endometrial_microvascular_endothelial_cells_ENCODE2012, Pancreas_cells_Schmitt2016, A549_ENCODE2012, Hippocampus_cells_Schmitt2016, H1_trophectoderm_cells_Schmitt2016, H1_neuronal_progenitor_cells_Schmitt2016, Right_ventricle_cells_Schmitt2016, Brain_astrocyte_ENCODE2012, Panc1_ENCODE2012, T_cells_of_acute_lymphoblastic_leukemia_Kloetgen2019, H1_mesenchymal_stem_cells_Schmitt2016, Small_intenstine_cells_Schmitt2016, Germinal_zone_neurons_Won2016, HepG2_ENCODE2012, GM12878_Schmitt2016, G401_ENCODE2012, IMR90_Dixon2012, Adrenal_gland_cells_Schmitt2016, Neuronal_progenitor_Dixon2015, SK-MEL-5_ENCODE2012, SK-N-MC_ENCODE2012, H1_mesendoderm_cells_Schmitt2016, LNCaP_clone_FGC_ENCODE2012, IMR90_Jin2013, Endothelial_of_hepatic_sinusoid_cells_ENCODE2012, Bladder_cells_Schmitt2016, Spinal_cord_astrocyte_ENCODE2012, RPMI7951_ENCODE2012, T47D_ENCODE2012, Peripheral_blood_T_cells_Kloetgen2019, Lung_cells_Schmitt2016, Psoas_muscle_cells_Schmitt2016, Caki2_ENCODE2012, Cortical_plate_neurons_Won2016, Liver_cells_Schmitt2016, Spleen_cells_Schmitt2016, H1_hESCs_Dixon2012, H1_hESCs_Schmitt2016, H1_hESCs_Jin2013, GM12878_Rao2014, Left_ventricle_cells_Schmitt2016, Aorta_cells_Schmitt2016, HUVEC_Rao2014, GM12878_Rao2014, A549_ENCODE2012, Peripheral_blood_CD4+_T_cells_Johanson2018, Peripheral_blood_B_cells_Johanson2018, KBM7_Rao2014, Peripheral_blood_CD8+_T_cells_Johanson2018, K562_Rao2014, Jurkat_Lucic2019, Transverse_colon_cells_ENCODE2012, HeLa_Rao2014, Gastrocnemius_medialis_skeletal_muscle_cells_ENCODE2012, IMR90_Rao2014, NHEK_Rao2014, THP-1_ENCODE2012, Nalm6_Tian2019	8.77694	Testis	34.7237	Pancreas	3.72258
rs6007002	ENSG00000100376.11	FAM118A	Cells_Cultured_fibroblasts	2.21564e-28	3.42076e-23	-1.34848	-1.52641	-1.18649	0.428571	22	45372869	22	45308968	45341955	30914	TRUE	K562_Belaghzal2017, Aortic_endothelial_cells_Lalonde2019, Brain_microvascular_endothelial_cells_ENCODE2012, DLD1_ENCODE2012, A549_ENCODE2012, NCI-H460_ENCODE2012, Hippocampus_cells_Schmitt2016, H1_trophectoderm_cells_Schmitt2016, H1_neuronal_progenitor_cells_Schmitt2016, Right_ventricle_cells_Schmitt2016, Brain_astrocyte_ENCODE2012, Panc1_ENCODE2012, T_cells_of_acute_lymphoblastic_leukemia_Kloetgen2019, H1_mesenchymal_stem_cells_Schmitt2016, Germinal_zone_neurons_Won2016, HepG2_ENCODE2012, GM12878_Schmitt2016, G401_ENCODE2012, IMR90_Dixon2012, Adrenal_gland_cells_Schmitt2016, SK-MEL-5_ENCODE2012, SK-N-MC_ENCODE2012, H1_mesendoderm_cells_Schmitt2016, Neuronal_progenitor_Dixon2015, Brain_pericyte_ENCODE2012, IMR90_Jin2013, Endothelial_of_hepatic_sinusoid_cells_ENCODE2012, Bladder_cells_Schmitt2016, Spinal_cord_astrocyte_ENCODE2012, LNCaP_clone_FGC_ENCODE2012, RPMI7951_ENCODE2012, T47D_ENCODE2012, Peripheral_blood_T_cells_Kloetgen2019, Lung_cells_Schmitt2016, Psoas_muscle_cells_Schmitt2016, ACHN_ENCODE2012, Caki2_ENCODE2012, Cortical_plate_neurons_Won2016, Liver_cells_Schmitt2016, Spleen_cells_Schmitt2016, H1_hESCs_Dixon2012, H1_hESCs_Schmitt2016, H1_hESCs_Jin2013, GM12878_Rao2014, Left_ventricle_cells_Schmitt2016, Aorta_cells_Schmitt2016, HUVEC_Rao2014, GM12878_Rao2014, A549_ENCODE2012, Peripheral_blood_B_cells_Johanson2018, KBM7_Rao2014, Peripheral_blood_CD8+_T_cells_Johanson2018, Jurkat_Lucic2019, HeLa_Rao2014, Gastrocnemius_medialis_skeletal_muscle_cells_ENCODE2012, K562_Rao2014, HMEC_Rao2014, IMR90_Rao2014, NHEK_Rao2014, THP-1_ENCODE2012, Nalm6_Tian2019	8.77694	Testis	34.7237	Pancreas	3.72258
rs11090629	ENSG00000100376.11	FAM118A	Esophagus_Mucosa	1.73055e-29	2.98527e-24	-1.33787	-1.49223	-1.17673	0.408451	22	45383673	22	45308968	45341955	41718	TRUE	K562_Belaghzal2017, Aortic_endothelial_cells_Lalonde2019, Brain_microvascular_endothelial_cells_ENCODE2012, DLD1_ENCODE2012, Endometrial_microvascular_endothelial_cells_ENCODE2012, Pancreas_cells_Schmitt2016, A549_ENCODE2012, Hippocampus_cells_Schmitt2016, H1_trophectoderm_cells_Schmitt2016, H1_neuronal_progenitor_cells_Schmitt2016, Right_ventricle_cells_Schmitt2016, Brain_astrocyte_ENCODE2012, Panc1_ENCODE2012, T_cells_of_acute_lymphoblastic_leukemia_Kloetgen2019, H1_mesenchymal_stem_cells_Schmitt2016, Small_intenstine_cells_Schmitt2016, Germinal_zone_neurons_Won2016, HepG2_ENCODE2012, GM12878_Schmitt2016, G401_ENCODE2012, IMR90_Dixon2012, Adrenal_gland_cells_Schmitt2016, Neuronal_progenitor_Dixon2015, SK-MEL-5_ENCODE2012, SK-N-MC_ENCODE2012, H1_mesendoderm_cells_Schmitt2016, LNCaP_clone_FGC_ENCODE2012, IMR90_Jin2013, Endothelial_of_hepatic_sinusoid_cells_ENCODE2012, Bladder_cells_Schmitt2016, Spinal_cord_astrocyte_ENCODE2012, RPMI7951_ENCODE2012, T47D_ENCODE2012, Peripheral_blood_T_cells_Kloetgen2019, Lung_cells_Schmitt2016, Psoas_muscle_cells_Schmitt2016, Caki2_ENCODE2012, Cortical_plate_neurons_Won2016, Liver_cells_Schmitt2016, Spleen_cells_Schmitt2016, H1_hESCs_Dixon2012, H1_hESCs_Schmitt2016, H1_hESCs_Jin2013, GM12878_Rao2014, Left_ventricle_cells_Schmitt2016, Aorta_cells_Schmitt2016, HUVEC_Rao2014, GM12878_Rao2014, A549_ENCODE2012, Peripheral_blood_CD4+_T_cells_Johanson2018, Peripheral_blood_B_cells_Johanson2018, KBM7_Rao2014, Peripheral_blood_CD8+_T_cells_Johanson2018, K562_Rao2014, Jurkat_Lucic2019, Transverse_colon_cells_ENCODE2012, HeLa_Rao2014, Gastrocnemius_medialis_skeletal_muscle_cells_ENCODE2012, IMR90_Rao2014, NHEK_Rao2014, THP-1_ENCODE2012, Nalm6_Tian2019	11.4634	Testis	34.7237	Pancreas	3.72258
rs6007002	ENSG00000100376.11	FAM118A	Esophagus_Mucosa	5.30911e-30	9.42161e-25	-1.34295	-1.50985	-1.19508	0.409457	22	45372869	22	45308968	45341955	30914	TRUE	K562_Belaghzal2017, Aortic_endothelial_cells_Lalonde2019, Brain_microvascular_endothelial_cells_ENCODE2012, DLD1_ENCODE2012, A549_ENCODE2012, NCI-H460_ENCODE2012, Hippocampus_cells_Schmitt2016, H1_trophectoderm_cells_Schmitt2016, H1_neuronal_progenitor_cells_Schmitt2016, Right_ventricle_cells_Schmitt2016, Brain_astrocyte_ENCODE2012, Panc1_ENCODE2012, T_cells_of_acute_lymphoblastic_leukemia_Kloetgen2019, H1_mesenchymal_stem_cells_Schmitt2016, Germinal_zone_neurons_Won2016, HepG2_ENCODE2012, GM12878_Schmitt2016, G401_ENCODE2012, IMR90_Dixon2012, Adrenal_gland_cells_Schmitt2016, SK-MEL-5_ENCODE2012, SK-N-MC_ENCODE2012, H1_mesendoderm_cells_Schmitt2016, Neuronal_progenitor_Dixon2015, Brain_pericyte_ENCODE2012, IMR90_Jin2013, Endothelial_of_hepatic_sinusoid_cells_ENCODE2012, Bladder_cells_Schmitt2016, Spinal_cord_astrocyte_ENCODE2012, LNCaP_clone_FGC_ENCODE2012, RPMI7951_ENCODE2012, T47D_ENCODE2012, Peripheral_blood_T_cells_Kloetgen2019, Lung_cells_Schmitt2016, Psoas_muscle_cells_Schmitt2016, ACHN_ENCODE2012, Caki2_ENCODE2012, Cortical_plate_neurons_Won2016, Liver_cells_Schmitt2016, Spleen_cells_Schmitt2016, H1_hESCs_Dixon2012, H1_hESCs_Schmitt2016, H1_hESCs_Jin2013, GM12878_Rao2014, Left_ventricle_cells_Schmitt2016, Aorta_cells_Schmitt2016, HUVEC_Rao2014, GM12878_Rao2014, A549_ENCODE2012, Peripheral_blood_B_cells_Johanson2018, KBM7_Rao2014, Peripheral_blood_CD8+_T_cells_Johanson2018, Jurkat_Lucic2019, HeLa_Rao2014, Gastrocnemius_medialis_skeletal_muscle_cells_ENCODE2012, K562_Rao2014, HMEC_Rao2014, IMR90_Rao2014, NHEK_Rao2014, THP-1_ENCODE2012, Nalm6_Tian2019	11.4634	Testis	34.7237	Pancreas	3.72258
rs11090629	ENSG00000100376.11	FAM118A	Adipose_Visceral_Omentum	7.4502e-26	8.36544e-21	-1.24846	-1.4114	-1.07834	0.383795	22	45383673	22	45308968	45341955	41718	TRUE	K562_Belaghzal2017, Aortic_endothelial_cells_Lalonde2019, Brain_microvascular_endothelial_cells_ENCODE2012, DLD1_ENCODE2012, Endometrial_microvascular_endothelial_cells_ENCODE2012, Pancreas_cells_Schmitt2016, A549_ENCODE2012, Hippocampus_cells_Schmitt2016, H1_trophectoderm_cells_Schmitt2016, H1_neuronal_progenitor_cells_Schmitt2016, Right_ventricle_cells_Schmitt2016, Brain_astrocyte_ENCODE2012, Panc1_ENCODE2012, T_cells_of_acute_lymphoblastic_leukemia_Kloetgen2019, H1_mesenchymal_stem_cells_Schmitt2016, Small_intenstine_cells_Schmitt2016, Germinal_zone_neurons_Won2016, HepG2_ENCODE2012, GM12878_Schmitt2016, G401_ENCODE2012, IMR90_Dixon2012, Adrenal_gland_cells_Schmitt2016, Neuronal_progenitor_Dixon2015, SK-MEL-5_ENCODE2012, SK-N-MC_ENCODE2012, H1_mesendoderm_cells_Schmitt2016, LNCaP_clone_FGC_ENCODE2012, IMR90_Jin2013, Endothelial_of_hepatic_sinusoid_cells_ENCODE2012, Bladder_cells_Schmitt2016, Spinal_cord_astrocyte_ENCODE2012, RPMI7951_ENCODE2012, T47D_ENCODE2012, Peripheral_blood_T_cells_Kloetgen2019, Lung_cells_Schmitt2016, Psoas_muscle_cells_Schmitt2016, Caki2_ENCODE2012, Cortical_plate_neurons_Won2016, Liver_cells_Schmitt2016, Spleen_cells_Schmitt2016, H1_hESCs_Dixon2012, H1_hESCs_Schmitt2016, H1_hESCs_Jin2013, GM12878_Rao2014, Left_ventricle_cells_Schmitt2016, Aorta_cells_Schmitt2016, HUVEC_Rao2014, GM12878_Rao2014, A549_ENCODE2012, Peripheral_blood_CD4+_T_cells_Johanson2018, Peripheral_blood_B_cells_Johanson2018, KBM7_Rao2014, Peripheral_blood_CD8+_T_cells_Johanson2018, K562_Rao2014, Jurkat_Lucic2019, Transverse_colon_cells_ENCODE2012, HeLa_Rao2014, Gastrocnemius_medialis_skeletal_muscle_cells_ENCODE2012, IMR90_Rao2014, NHEK_Rao2014, THP-1_ENCODE2012, Nalm6_Tian2019	10.4905	Testis	34.7237	Pancreas	3.72258
rs6007002	ENSG00000100376.11	FAM118A	Adipose_Visceral_Omentum	4.35799e-26	5.03997e-21	-1.25448	-1.42204	-1.09742	0.383795	22	45372869	22	45308968	45341955	30914	TRUE	K562_Belaghzal2017, Aortic_endothelial_cells_Lalonde2019, Brain_microvascular_endothelial_cells_ENCODE2012, DLD1_ENCODE2012, A549_ENCODE2012, NCI-H460_ENCODE2012, Hippocampus_cells_Schmitt2016, H1_trophectoderm_cells_Schmitt2016, H1_neuronal_progenitor_cells_Schmitt2016, Right_ventricle_cells_Schmitt2016, Brain_astrocyte_ENCODE2012, Panc1_ENCODE2012, T_cells_of_acute_lymphoblastic_leukemia_Kloetgen2019, H1_mesenchymal_stem_cells_Schmitt2016, Germinal_zone_neurons_Won2016, HepG2_ENCODE2012, GM12878_Schmitt2016, G401_ENCODE2012, IMR90_Dixon2012, Adrenal_gland_cells_Schmitt2016, SK-MEL-5_ENCODE2012, SK-N-MC_ENCODE2012, H1_mesendoderm_cells_Schmitt2016, Neuronal_progenitor_Dixon2015, Brain_pericyte_ENCODE2012, IMR90_Jin2013, Endothelial_of_hepatic_sinusoid_cells_ENCODE2012, Bladder_cells_Schmitt2016, Spinal_cord_astrocyte_ENCODE2012, LNCaP_clone_FGC_ENCODE2012, RPMI7951_ENCODE2012, T47D_ENCODE2012, Peripheral_blood_T_cells_Kloetgen2019, Lung_cells_Schmitt2016, Psoas_muscle_cells_Schmitt2016, ACHN_ENCODE2012, Caki2_ENCODE2012, Cortical_plate_neurons_Won2016, Liver_cells_Schmitt2016, Spleen_cells_Schmitt2016, H1_hESCs_Dixon2012, H1_hESCs_Schmitt2016, H1_hESCs_Jin2013, GM12878_Rao2014, Left_ventricle_cells_Schmitt2016, Aorta_cells_Schmitt2016, HUVEC_Rao2014, GM12878_Rao2014, A549_ENCODE2012, Peripheral_blood_B_cells_Johanson2018, KBM7_Rao2014, Peripheral_blood_CD8+_T_cells_Johanson2018, Jurkat_Lucic2019, HeLa_Rao2014, Gastrocnemius_medialis_skeletal_muscle_cells_ENCODE2012, K562_Rao2014, HMEC_Rao2014, IMR90_Rao2014, NHEK_Rao2014, THP-1_ENCODE2012, Nalm6_Tian2019	10.4905	Testis	34.7237	Pancreas	3.72258
rs11090629	ENSG00000100376.11	FAM118A	Whole_Blood	8.90112e-29	1.41908e-23	-0.892087	-1.01016	-0.768679	0.405224	22	45383673	22	45308968	45341955	41718	TRUE	K562_Belaghzal2017, Aortic_endothelial_cells_Lalonde2019, Brain_microvascular_endothelial_cells_ENCODE2012, DLD1_ENCODE2012, Endometrial_microvascular_endothelial_cells_ENCODE2012, Pancreas_cells_Schmitt2016, A549_ENCODE2012, Hippocampus_cells_Schmitt2016, H1_trophectoderm_cells_Schmitt2016, H1_neuronal_progenitor_cells_Schmitt2016, Right_ventricle_cells_Schmitt2016, Brain_astrocyte_ENCODE2012, Panc1_ENCODE2012, T_cells_of_acute_lymphoblastic_leukemia_Kloetgen2019, H1_mesenchymal_stem_cells_Schmitt2016, Small_intenstine_cells_Schmitt2016, Germinal_zone_neurons_Won2016, HepG2_ENCODE2012, GM12878_Schmitt2016, G401_ENCODE2012, IMR90_Dixon2012, Adrenal_gland_cells_Schmitt2016, Neuronal_progenitor_Dixon2015, SK-MEL-5_ENCODE2012, SK-N-MC_ENCODE2012, H1_mesendoderm_cells_Schmitt2016, LNCaP_clone_FGC_ENCODE2012, IMR90_Jin2013, Endothelial_of_hepatic_sinusoid_cells_ENCODE2012, Bladder_cells_Schmitt2016, Spinal_cord_astrocyte_ENCODE2012, RPMI7951_ENCODE2012, T47D_ENCODE2012, Peripheral_blood_T_cells_Kloetgen2019, Lung_cells_Schmitt2016, Psoas_muscle_cells_Schmitt2016, Caki2_ENCODE2012, Cortical_plate_neurons_Won2016, Liver_cells_Schmitt2016, Spleen_cells_Schmitt2016, H1_hESCs_Dixon2012, H1_hESCs_Schmitt2016, H1_hESCs_Jin2013, GM12878_Rao2014, Left_ventricle_cells_Schmitt2016, Aorta_cells_Schmitt2016, HUVEC_Rao2014, GM12878_Rao2014, A549_ENCODE2012, Peripheral_blood_CD4+_T_cells_Johanson2018, Peripheral_blood_B_cells_Johanson2018, KBM7_Rao2014, Peripheral_blood_CD8+_T_cells_Johanson2018, K562_Rao2014, Jurkat_Lucic2019, Transverse_colon_cells_ENCODE2012, HeLa_Rao2014, Gastrocnemius_medialis_skeletal_muscle_cells_ENCODE2012, IMR90_Rao2014, NHEK_Rao2014, THP-1_ENCODE2012, Nalm6_Tian2019	4.91936	Testis	34.7237	Pancreas	3.72258
rs2272804	ENSG00000100376.11	FAM118A	Whole_Blood	8.64654e-10	1.44008e-05	0.467845	0.32252	0.618719	0.456716	22	45413743	22	45308968	45341955	71788	TRUE	K562_Belaghzal2017, Aortic_endothelial_cells_Lalonde2019, Brain_microvascular_endothelial_cells_ENCODE2012, DLD1_ENCODE2012, Endometrial_microvascular_endothelial_cells_ENCODE2012, A549_ENCODE2012, Pancreas_cells_Schmitt2016, NCI-H460_ENCODE2012, H1_trophectoderm_cells_Schmitt2016, H1_neuronal_progenitor_cells_Schmitt2016, Right_ventricle_cells_Schmitt2016, Brain_astrocyte_ENCODE2012, Panc1_ENCODE2012, T_cells_of_acute_lymphoblastic_leukemia_Kloetgen2019, H1_mesenchymal_stem_cells_Schmitt2016, Small_intenstine_cells_Schmitt2016, Germinal_zone_neurons_Won2016, HepG2_ENCODE2012, GM12878_Schmitt2016, G401_ENCODE2012, SK-MEL-5_ENCODE2012, IMR90_Dixon2012, Adrenal_gland_cells_Schmitt2016, Neuronal_progenitor_Dixon2015, H1_mesendoderm_cells_Schmitt2016, SK-N-MC_ENCODE2012, LNCaP_clone_FGC_ENCODE2012, IMR90_Jin2013, Endothelial_of_hepatic_sinusoid_cells_ENCODE2012, Bladder_cells_Schmitt2016, Spinal_cord_astrocyte_ENCODE2012, RPMI7951_ENCODE2012, T47D_ENCODE2012, Peripheral_blood_T_cells_Kloetgen2019, Lung_cells_Schmitt2016, Spleen_cells_Schmitt2016, Psoas_muscle_cells_Schmitt2016, ACHN_ENCODE2012, Caki2_ENCODE2012, Ovary_cells_Schmitt2016, Dorsolateral_prefrontal_cortex_cells_Schmitt2016, Cortical_plate_neurons_Won2016, Liver_cells_Schmitt2016, H1_hESCs_Dixon2012, H1_hESCs_Schmitt2016, H1_hESCs_Jin2013, GM12878_Rao2014, Left_ventricle_cells_Schmitt2016, Aorta_cells_Schmitt2016, GM12878_Rao2014, HUVEC_Rao2014, A549_ENCODE2012, KBM7_Rao2014, Peripheral_blood_CD4+_T_cells_Johanson2018, Peripheral_blood_B_cells_Johanson2018, Peripheral_blood_CD8+_T_cells_Johanson2018, Jurkat_Lucic2019, Transverse_colon_cells_ENCODE2012, HeLa_Rao2014, Gastrocnemius_medialis_skeletal_muscle_cells_ENCODE2012, IMR90_Rao2014, K562_Rao2014, HMEC_Rao2014, NHEK_Rao2014, THP-1_ENCODE2012, Nalm6_Tian2019	4.91936	Testis	34.7237	Pancreas	3.72258
rs6007002	ENSG00000100376.11	FAM118A	Whole_Blood	9.30065e-29	1.47276e-23	-0.896544	-1.0254	-0.784892	0.405224	22	45372869	22	45308968	45341955	30914	TRUE	K562_Belaghzal2017, Aortic_endothelial_cells_Lalonde2019, Brain_microvascular_endothelial_cells_ENCODE2012, DLD1_ENCODE2012, A549_ENCODE2012, NCI-H460_ENCODE2012, Hippocampus_cells_Schmitt2016, H1_trophectoderm_cells_Schmitt2016, H1_neuronal_progenitor_cells_Schmitt2016, Right_ventricle_cells_Schmitt2016, Brain_astrocyte_ENCODE2012, Panc1_ENCODE2012, T_cells_of_acute_lymphoblastic_leukemia_Kloetgen2019, H1_mesenchymal_stem_cells_Schmitt2016, Germinal_zone_neurons_Won2016, HepG2_ENCODE2012, GM12878_Schmitt2016, G401_ENCODE2012, IMR90_Dixon2012, Adrenal_gland_cells_Schmitt2016, SK-MEL-5_ENCODE2012, SK-N-MC_ENCODE2012, H1_mesendoderm_cells_Schmitt2016, Neuronal_progenitor_Dixon2015, Brain_pericyte_ENCODE2012, IMR90_Jin2013, Endothelial_of_hepatic_sinusoid_cells_ENCODE2012, Bladder_cells_Schmitt2016, Spinal_cord_astrocyte_ENCODE2012, LNCaP_clone_FGC_ENCODE2012, RPMI7951_ENCODE2012, T47D_ENCODE2012, Peripheral_blood_T_cells_Kloetgen2019, Lung_cells_Schmitt2016, Psoas_muscle_cells_Schmitt2016, ACHN_ENCODE2012, Caki2_ENCODE2012, Cortical_plate_neurons_Won2016, Liver_cells_Schmitt2016, Spleen_cells_Schmitt2016, H1_hESCs_Dixon2012, H1_hESCs_Schmitt2016, H1_hESCs_Jin2013, GM12878_Rao2014, Left_ventricle_cells_Schmitt2016, Aorta_cells_Schmitt2016, HUVEC_Rao2014, GM12878_Rao2014, A549_ENCODE2012, Peripheral_blood_B_cells_Johanson2018, KBM7_Rao2014, Peripheral_blood_CD8+_T_cells_Johanson2018, Jurkat_Lucic2019, HeLa_Rao2014, Gastrocnemius_medialis_skeletal_muscle_cells_ENCODE2012, K562_Rao2014, HMEC_Rao2014, IMR90_Rao2014, NHEK_Rao2014, THP-1_ENCODE2012, Nalm6_Tian2019	4.91936	Testis	34.7237	Pancreas	3.72258
rs11090629	ENSG00000100376.11	FAM118A	Skin_Not_Sun_Exposed_Suprapubic	3.09964e-18	1.74976e-13	-1.06128	-1.2431	-0.892599	0.387814	22	45383673	22	45308968	45341955	41718	TRUE	K562_Belaghzal2017, Aortic_endothelial_cells_Lalonde2019, Brain_microvascular_endothelial_cells_ENCODE2012, DLD1_ENCODE2012, Endometrial_microvascular_endothelial_cells_ENCODE2012, Pancreas_cells_Schmitt2016, A549_ENCODE2012, Hippocampus_cells_Schmitt2016, H1_trophectoderm_cells_Schmitt2016, H1_neuronal_progenitor_cells_Schmitt2016, Right_ventricle_cells_Schmitt2016, Brain_astrocyte_ENCODE2012, Panc1_ENCODE2012, T_cells_of_acute_lymphoblastic_leukemia_Kloetgen2019, H1_mesenchymal_stem_cells_Schmitt2016, Small_intenstine_cells_Schmitt2016, Germinal_zone_neurons_Won2016, HepG2_ENCODE2012, GM12878_Schmitt2016, G401_ENCODE2012, IMR90_Dixon2012, Adrenal_gland_cells_Schmitt2016, Neuronal_progenitor_Dixon2015, SK-MEL-5_ENCODE2012, SK-N-MC_ENCODE2012, H1_mesendoderm_cells_Schmitt2016, LNCaP_clone_FGC_ENCODE2012, IMR90_Jin2013, Endothelial_of_hepatic_sinusoid_cells_ENCODE2012, Bladder_cells_Schmitt2016, Spinal_cord_astrocyte_ENCODE2012, RPMI7951_ENCODE2012, T47D_ENCODE2012, Peripheral_blood_T_cells_Kloetgen2019, Lung_cells_Schmitt2016, Psoas_muscle_cells_Schmitt2016, Caki2_ENCODE2012, Cortical_plate_neurons_Won2016, Liver_cells_Schmitt2016, Spleen_cells_Schmitt2016, H1_hESCs_Dixon2012, H1_hESCs_Schmitt2016, H1_hESCs_Jin2013, GM12878_Rao2014, Left_ventricle_cells_Schmitt2016, Aorta_cells_Schmitt2016, HUVEC_Rao2014, GM12878_Rao2014, A549_ENCODE2012, Peripheral_blood_CD4+_T_cells_Johanson2018, Peripheral_blood_B_cells_Johanson2018, KBM7_Rao2014, Peripheral_blood_CD8+_T_cells_Johanson2018, K562_Rao2014, Jurkat_Lucic2019, Transverse_colon_cells_ENCODE2012, HeLa_Rao2014, Gastrocnemius_medialis_skeletal_muscle_cells_ENCODE2012, IMR90_Rao2014, NHEK_Rao2014, THP-1_ENCODE2012, Nalm6_Tian2019	9.37271	Testis	34.7237	Pancreas	3.72258
rs2272804	ENSG00000100376.11	FAM118A	Skin_Not_Sun_Exposed_Suprapubic	1.51462e-08	0.00020107	0.493737	0.271569	0.693689	0.450677	22	45413743	22	45308968	45341955	71788	TRUE	K562_Belaghzal2017, Aortic_endothelial_cells_Lalonde2019, Brain_microvascular_endothelial_cells_ENCODE2012, DLD1_ENCODE2012, Endometrial_microvascular_endothelial_cells_ENCODE2012, A549_ENCODE2012, Pancreas_cells_Schmitt2016, NCI-H460_ENCODE2012, H1_trophectoderm_cells_Schmitt2016, H1_neuronal_progenitor_cells_Schmitt2016, Right_ventricle_cells_Schmitt2016, Brain_astrocyte_ENCODE2012, Panc1_ENCODE2012, T_cells_of_acute_lymphoblastic_leukemia_Kloetgen2019, H1_mesenchymal_stem_cells_Schmitt2016, Small_intenstine_cells_Schmitt2016, Germinal_zone_neurons_Won2016, HepG2_ENCODE2012, GM12878_Schmitt2016, G401_ENCODE2012, SK-MEL-5_ENCODE2012, IMR90_Dixon2012, Adrenal_gland_cells_Schmitt2016, Neuronal_progenitor_Dixon2015, H1_mesendoderm_cells_Schmitt2016, SK-N-MC_ENCODE2012, LNCaP_clone_FGC_ENCODE2012, IMR90_Jin2013, Endothelial_of_hepatic_sinusoid_cells_ENCODE2012, Bladder_cells_Schmitt2016, Spinal_cord_astrocyte_ENCODE2012, RPMI7951_ENCODE2012, T47D_ENCODE2012, Peripheral_blood_T_cells_Kloetgen2019, Lung_cells_Schmitt2016, Spleen_cells_Schmitt2016, Psoas_muscle_cells_Schmitt2016, ACHN_ENCODE2012, Caki2_ENCODE2012, Ovary_cells_Schmitt2016, Dorsolateral_prefrontal_cortex_cells_Schmitt2016, Cortical_plate_neurons_Won2016, Liver_cells_Schmitt2016, H1_hESCs_Dixon2012, H1_hESCs_Schmitt2016, H1_hESCs_Jin2013, GM12878_Rao2014, Left_ventricle_cells_Schmitt2016, Aorta_cells_Schmitt2016, GM12878_Rao2014, HUVEC_Rao2014, A549_ENCODE2012, KBM7_Rao2014, Peripheral_blood_CD4+_T_cells_Johanson2018, Peripheral_blood_B_cells_Johanson2018, Peripheral_blood_CD8+_T_cells_Johanson2018, Jurkat_Lucic2019, Transverse_colon_cells_ENCODE2012, HeLa_Rao2014, Gastrocnemius_medialis_skeletal_muscle_cells_ENCODE2012, IMR90_Rao2014, K562_Rao2014, HMEC_Rao2014, NHEK_Rao2014, THP-1_ENCODE2012, Nalm6_Tian2019	9.37271	Testis	34.7237	Pancreas	3.72258
rs6007002	ENSG00000100376.11	FAM118A	Skin_Not_Sun_Exposed_Suprapubic	1.74522e-18	1.00728e-13	-1.06858	-1.24784	-0.875921	0.387814	22	45372869	22	45308968	45341955	30914	TRUE	K562_Belaghzal2017, Aortic_endothelial_cells_Lalonde2019, Brain_microvascular_endothelial_cells_ENCODE2012, DLD1_ENCODE2012, A549_ENCODE2012, NCI-H460_ENCODE2012, Hippocampus_cells_Schmitt2016, H1_trophectoderm_cells_Schmitt2016, H1_neuronal_progenitor_cells_Schmitt2016, Right_ventricle_cells_Schmitt2016, Brain_astrocyte_ENCODE2012, Panc1_ENCODE2012, T_cells_of_acute_lymphoblastic_leukemia_Kloetgen2019, H1_mesenchymal_stem_cells_Schmitt2016, Germinal_zone_neurons_Won2016, HepG2_ENCODE2012, GM12878_Schmitt2016, G401_ENCODE2012, IMR90_Dixon2012, Adrenal_gland_cells_Schmitt2016, SK-MEL-5_ENCODE2012, SK-N-MC_ENCODE2012, H1_mesendoderm_cells_Schmitt2016, Neuronal_progenitor_Dixon2015, Brain_pericyte_ENCODE2012, IMR90_Jin2013, Endothelial_of_hepatic_sinusoid_cells_ENCODE2012, Bladder_cells_Schmitt2016, Spinal_cord_astrocyte_ENCODE2012, LNCaP_clone_FGC_ENCODE2012, RPMI7951_ENCODE2012, T47D_ENCODE2012, Peripheral_blood_T_cells_Kloetgen2019, Lung_cells_Schmitt2016, Psoas_muscle_cells_Schmitt2016, ACHN_ENCODE2012, Caki2_ENCODE2012, Cortical_plate_neurons_Won2016, Liver_cells_Schmitt2016, Spleen_cells_Schmitt2016, H1_hESCs_Dixon2012, H1_hESCs_Schmitt2016, H1_hESCs_Jin2013, GM12878_Rao2014, Left_ventricle_cells_Schmitt2016, Aorta_cells_Schmitt2016, HUVEC_Rao2014, GM12878_Rao2014, A549_ENCODE2012, Peripheral_blood_B_cells_Johanson2018, KBM7_Rao2014, Peripheral_blood_CD8+_T_cells_Johanson2018, Jurkat_Lucic2019, HeLa_Rao2014, Gastrocnemius_medialis_skeletal_muscle_cells_ENCODE2012, K562_Rao2014, HMEC_Rao2014, IMR90_Rao2014, NHEK_Rao2014, THP-1_ENCODE2012, Nalm6_Tian2019	9.37271	Testis	34.7237	Pancreas	3.72258
rs11090629	ENSG00000100376.11	FAM118A	Adipose_Subcutaneous	4.22569e-23	3.71744e-18	-1.13778	-1.28424	-0.998357	0.404475	22	45383673	22	45308968	45341955	41718	TRUE	K562_Belaghzal2017, Aortic_endothelial_cells_Lalonde2019, Brain_microvascular_endothelial_cells_ENCODE2012, DLD1_ENCODE2012, Endometrial_microvascular_endothelial_cells_ENCODE2012, Pancreas_cells_Schmitt2016, A549_ENCODE2012, Hippocampus_cells_Schmitt2016, H1_trophectoderm_cells_Schmitt2016, H1_neuronal_progenitor_cells_Schmitt2016, Right_ventricle_cells_Schmitt2016, Brain_astrocyte_ENCODE2012, Panc1_ENCODE2012, T_cells_of_acute_lymphoblastic_leukemia_Kloetgen2019, H1_mesenchymal_stem_cells_Schmitt2016, Small_intenstine_cells_Schmitt2016, Germinal_zone_neurons_Won2016, HepG2_ENCODE2012, GM12878_Schmitt2016, G401_ENCODE2012, IMR90_Dixon2012, Adrenal_gland_cells_Schmitt2016, Neuronal_progenitor_Dixon2015, SK-MEL-5_ENCODE2012, SK-N-MC_ENCODE2012, H1_mesendoderm_cells_Schmitt2016, LNCaP_clone_FGC_ENCODE2012, IMR90_Jin2013, Endothelial_of_hepatic_sinusoid_cells_ENCODE2012, Bladder_cells_Schmitt2016, Spinal_cord_astrocyte_ENCODE2012, RPMI7951_ENCODE2012, T47D_ENCODE2012, Peripheral_blood_T_cells_Kloetgen2019, Lung_cells_Schmitt2016, Psoas_muscle_cells_Schmitt2016, Caki2_ENCODE2012, Cortical_plate_neurons_Won2016, Liver_cells_Schmitt2016, Spleen_cells_Schmitt2016, H1_hESCs_Dixon2012, H1_hESCs_Schmitt2016, H1_hESCs_Jin2013, GM12878_Rao2014, Left_ventricle_cells_Schmitt2016, Aorta_cells_Schmitt2016, HUVEC_Rao2014, GM12878_Rao2014, A549_ENCODE2012, Peripheral_blood_CD4+_T_cells_Johanson2018, Peripheral_blood_B_cells_Johanson2018, KBM7_Rao2014, Peripheral_blood_CD8+_T_cells_Johanson2018, K562_Rao2014, Jurkat_Lucic2019, Transverse_colon_cells_ENCODE2012, HeLa_Rao2014, Gastrocnemius_medialis_skeletal_muscle_cells_ENCODE2012, IMR90_Rao2014, NHEK_Rao2014, THP-1_ENCODE2012, Nalm6_Tian2019	11.4303	Testis	34.7237	Pancreas	3.72258
rs6007002	ENSG00000100376.11	FAM118A	Adipose_Subcutaneous	1.83939e-23	1.68538e-18	-1.14109	-1.29248	-1.00147	0.404475	22	45372869	22	45308968	45341955	30914	TRUE	K562_Belaghzal2017, Aortic_endothelial_cells_Lalonde2019, Brain_microvascular_endothelial_cells_ENCODE2012, DLD1_ENCODE2012, A549_ENCODE2012, NCI-H460_ENCODE2012, Hippocampus_cells_Schmitt2016, H1_trophectoderm_cells_Schmitt2016, H1_neuronal_progenitor_cells_Schmitt2016, Right_ventricle_cells_Schmitt2016, Brain_astrocyte_ENCODE2012, Panc1_ENCODE2012, T_cells_of_acute_lymphoblastic_leukemia_Kloetgen2019, H1_mesenchymal_stem_cells_Schmitt2016, Germinal_zone_neurons_Won2016, HepG2_ENCODE2012, GM12878_Schmitt2016, G401_ENCODE2012, IMR90_Dixon2012, Adrenal_gland_cells_Schmitt2016, SK-MEL-5_ENCODE2012, SK-N-MC_ENCODE2012, H1_mesendoderm_cells_Schmitt2016, Neuronal_progenitor_Dixon2015, Brain_pericyte_ENCODE2012, IMR90_Jin2013, Endothelial_of_hepatic_sinusoid_cells_ENCODE2012, Bladder_cells_Schmitt2016, Spinal_cord_astrocyte_ENCODE2012, LNCaP_clone_FGC_ENCODE2012, RPMI7951_ENCODE2012, T47D_ENCODE2012, Peripheral_blood_T_cells_Kloetgen2019, Lung_cells_Schmitt2016, Psoas_muscle_cells_Schmitt2016, ACHN_ENCODE2012, Caki2_ENCODE2012, Cortical_plate_neurons_Won2016, Liver_cells_Schmitt2016, Spleen_cells_Schmitt2016, H1_hESCs_Dixon2012, H1_hESCs_Schmitt2016, H1_hESCs_Jin2013, GM12878_Rao2014, Left_ventricle_cells_Schmitt2016, Aorta_cells_Schmitt2016, HUVEC_Rao2014, GM12878_Rao2014, A549_ENCODE2012, Peripheral_blood_B_cells_Johanson2018, KBM7_Rao2014, Peripheral_blood_CD8+_T_cells_Johanson2018, Jurkat_Lucic2019, HeLa_Rao2014, Gastrocnemius_medialis_skeletal_muscle_cells_ENCODE2012, K562_Rao2014, HMEC_Rao2014, IMR90_Rao2014, NHEK_Rao2014, THP-1_ENCODE2012, Nalm6_Tian2019	11.4303	Testis	34.7237	Pancreas	3.72258
rs11090629	ENSG00000100376.11	FAM118A	Nerve_Tibial	6.02882e-36	1.5259e-30	-1.38266	-1.52438	-1.2376	0.406955	22	45383673	22	45308968	45341955	41718	TRUE	K562_Belaghzal2017, Aortic_endothelial_cells_Lalonde2019, Brain_microvascular_endothelial_cells_ENCODE2012, DLD1_ENCODE2012, Endometrial_microvascular_endothelial_cells_ENCODE2012, Pancreas_cells_Schmitt2016, A549_ENCODE2012, Hippocampus_cells_Schmitt2016, H1_trophectoderm_cells_Schmitt2016, H1_neuronal_progenitor_cells_Schmitt2016, Right_ventricle_cells_Schmitt2016, Brain_astrocyte_ENCODE2012, Panc1_ENCODE2012, T_cells_of_acute_lymphoblastic_leukemia_Kloetgen2019, H1_mesenchymal_stem_cells_Schmitt2016, Small_intenstine_cells_Schmitt2016, Germinal_zone_neurons_Won2016, HepG2_ENCODE2012, GM12878_Schmitt2016, G401_ENCODE2012, IMR90_Dixon2012, Adrenal_gland_cells_Schmitt2016, Neuronal_progenitor_Dixon2015, SK-MEL-5_ENCODE2012, SK-N-MC_ENCODE2012, H1_mesendoderm_cells_Schmitt2016, LNCaP_clone_FGC_ENCODE2012, IMR90_Jin2013, Endothelial_of_hepatic_sinusoid_cells_ENCODE2012, Bladder_cells_Schmitt2016, Spinal_cord_astrocyte_ENCODE2012, RPMI7951_ENCODE2012, T47D_ENCODE2012, Peripheral_blood_T_cells_Kloetgen2019, Lung_cells_Schmitt2016, Psoas_muscle_cells_Schmitt2016, Caki2_ENCODE2012, Cortical_plate_neurons_Won2016, Liver_cells_Schmitt2016, Spleen_cells_Schmitt2016, H1_hESCs_Dixon2012, H1_hESCs_Schmitt2016, H1_hESCs_Jin2013, GM12878_Rao2014, Left_ventricle_cells_Schmitt2016, Aorta_cells_Schmitt2016, HUVEC_Rao2014, GM12878_Rao2014, A549_ENCODE2012, Peripheral_blood_CD4+_T_cells_Johanson2018, Peripheral_blood_B_cells_Johanson2018, KBM7_Rao2014, Peripheral_blood_CD8+_T_cells_Johanson2018, K562_Rao2014, Jurkat_Lucic2019, Transverse_colon_cells_ENCODE2012, HeLa_Rao2014, Gastrocnemius_medialis_skeletal_muscle_cells_ENCODE2012, IMR90_Rao2014, NHEK_Rao2014, THP-1_ENCODE2012, Nalm6_Tian2019	15.8238	Testis	34.7237	Pancreas	3.72258
rs6007002	ENSG00000100376.11	FAM118A	Nerve_Tibial	3.76627e-36	9.69134e-31	-1.39053	-1.55337	-1.25934	0.406015	22	45372869	22	45308968	45341955	30914	TRUE	K562_Belaghzal2017, Aortic_endothelial_cells_Lalonde2019, Brain_microvascular_endothelial_cells_ENCODE2012, DLD1_ENCODE2012, A549_ENCODE2012, NCI-H460_ENCODE2012, Hippocampus_cells_Schmitt2016, H1_trophectoderm_cells_Schmitt2016, H1_neuronal_progenitor_cells_Schmitt2016, Right_ventricle_cells_Schmitt2016, Brain_astrocyte_ENCODE2012, Panc1_ENCODE2012, T_cells_of_acute_lymphoblastic_leukemia_Kloetgen2019, H1_mesenchymal_stem_cells_Schmitt2016, Germinal_zone_neurons_Won2016, HepG2_ENCODE2012, GM12878_Schmitt2016, G401_ENCODE2012, IMR90_Dixon2012, Adrenal_gland_cells_Schmitt2016, SK-MEL-5_ENCODE2012, SK-N-MC_ENCODE2012, H1_mesendoderm_cells_Schmitt2016, Neuronal_progenitor_Dixon2015, Brain_pericyte_ENCODE2012, IMR90_Jin2013, Endothelial_of_hepatic_sinusoid_cells_ENCODE2012, Bladder_cells_Schmitt2016, Spinal_cord_astrocyte_ENCODE2012, LNCaP_clone_FGC_ENCODE2012, RPMI7951_ENCODE2012, T47D_ENCODE2012, Peripheral_blood_T_cells_Kloetgen2019, Lung_cells_Schmitt2016, Psoas_muscle_cells_Schmitt2016, ACHN_ENCODE2012, Caki2_ENCODE2012, Cortical_plate_neurons_Won2016, Liver_cells_Schmitt2016, Spleen_cells_Schmitt2016, H1_hESCs_Dixon2012, H1_hESCs_Schmitt2016, H1_hESCs_Jin2013, GM12878_Rao2014, Left_ventricle_cells_Schmitt2016, Aorta_cells_Schmitt2016, HUVEC_Rao2014, GM12878_Rao2014, A549_ENCODE2012, Peripheral_blood_B_cells_Johanson2018, KBM7_Rao2014, Peripheral_blood_CD8+_T_cells_Johanson2018, Jurkat_Lucic2019, HeLa_Rao2014, Gastrocnemius_medialis_skeletal_muscle_cells_ENCODE2012, K562_Rao2014, HMEC_Rao2014, IMR90_Rao2014, NHEK_Rao2014, THP-1_ENCODE2012, Nalm6_Tian2019	15.8238	Testis	34.7237	Pancreas	3.72258
rs11090629	ENSG00000100376.11	FAM118A	Thyroid	1.81977e-22	1.49049e-17	-1.03872	-1.21147	-0.881455	0.389373	22	45383673	22	45308968	45341955	41718	TRUE	K562_Belaghzal2017, Aortic_endothelial_cells_Lalonde2019, Brain_microvascular_endothelial_cells_ENCODE2012, DLD1_ENCODE2012, Endometrial_microvascular_endothelial_cells_ENCODE2012, Pancreas_cells_Schmitt2016, A549_ENCODE2012, Hippocampus_cells_Schmitt2016, H1_trophectoderm_cells_Schmitt2016, H1_neuronal_progenitor_cells_Schmitt2016, Right_ventricle_cells_Schmitt2016, Brain_astrocyte_ENCODE2012, Panc1_ENCODE2012, T_cells_of_acute_lymphoblastic_leukemia_Kloetgen2019, H1_mesenchymal_stem_cells_Schmitt2016, Small_intenstine_cells_Schmitt2016, Germinal_zone_neurons_Won2016, HepG2_ENCODE2012, GM12878_Schmitt2016, G401_ENCODE2012, IMR90_Dixon2012, Adrenal_gland_cells_Schmitt2016, Neuronal_progenitor_Dixon2015, SK-MEL-5_ENCODE2012, SK-N-MC_ENCODE2012, H1_mesendoderm_cells_Schmitt2016, LNCaP_clone_FGC_ENCODE2012, IMR90_Jin2013, Endothelial_of_hepatic_sinusoid_cells_ENCODE2012, Bladder_cells_Schmitt2016, Spinal_cord_astrocyte_ENCODE2012, RPMI7951_ENCODE2012, T47D_ENCODE2012, Peripheral_blood_T_cells_Kloetgen2019, Lung_cells_Schmitt2016, Psoas_muscle_cells_Schmitt2016, Caki2_ENCODE2012, Cortical_plate_neurons_Won2016, Liver_cells_Schmitt2016, Spleen_cells_Schmitt2016, H1_hESCs_Dixon2012, H1_hESCs_Schmitt2016, H1_hESCs_Jin2013, GM12878_Rao2014, Left_ventricle_cells_Schmitt2016, Aorta_cells_Schmitt2016, HUVEC_Rao2014, GM12878_Rao2014, A549_ENCODE2012, Peripheral_blood_CD4+_T_cells_Johanson2018, Peripheral_blood_B_cells_Johanson2018, KBM7_Rao2014, Peripheral_blood_CD8+_T_cells_Johanson2018, K562_Rao2014, Jurkat_Lucic2019, Transverse_colon_cells_ENCODE2012, HeLa_Rao2014, Gastrocnemius_medialis_skeletal_muscle_cells_ENCODE2012, IMR90_Rao2014, NHEK_Rao2014, THP-1_ENCODE2012, Nalm6_Tian2019	19.3607	Testis	34.7237	Pancreas	3.72258
rs2272804	ENSG00000100376.11	FAM118A	Thyroid	5.6255e-08	0.000653767	0.634651	0.456218	0.815311	0.453833	22	45413743	22	45308968	45341955	71788	TRUE	K562_Belaghzal2017, Aortic_endothelial_cells_Lalonde2019, Brain_microvascular_endothelial_cells_ENCODE2012, DLD1_ENCODE2012, Endometrial_microvascular_endothelial_cells_ENCODE2012, A549_ENCODE2012, Pancreas_cells_Schmitt2016, NCI-H460_ENCODE2012, H1_trophectoderm_cells_Schmitt2016, H1_neuronal_progenitor_cells_Schmitt2016, Right_ventricle_cells_Schmitt2016, Brain_astrocyte_ENCODE2012, Panc1_ENCODE2012, T_cells_of_acute_lymphoblastic_leukemia_Kloetgen2019, H1_mesenchymal_stem_cells_Schmitt2016, Small_intenstine_cells_Schmitt2016, Germinal_zone_neurons_Won2016, HepG2_ENCODE2012, GM12878_Schmitt2016, G401_ENCODE2012, SK-MEL-5_ENCODE2012, IMR90_Dixon2012, Adrenal_gland_cells_Schmitt2016, Neuronal_progenitor_Dixon2015, H1_mesendoderm_cells_Schmitt2016, SK-N-MC_ENCODE2012, LNCaP_clone_FGC_ENCODE2012, IMR90_Jin2013, Endothelial_of_hepatic_sinusoid_cells_ENCODE2012, Bladder_cells_Schmitt2016, Spinal_cord_astrocyte_ENCODE2012, RPMI7951_ENCODE2012, T47D_ENCODE2012, Peripheral_blood_T_cells_Kloetgen2019, Lung_cells_Schmitt2016, Spleen_cells_Schmitt2016, Psoas_muscle_cells_Schmitt2016, ACHN_ENCODE2012, Caki2_ENCODE2012, Ovary_cells_Schmitt2016, Dorsolateral_prefrontal_cortex_cells_Schmitt2016, Cortical_plate_neurons_Won2016, Liver_cells_Schmitt2016, H1_hESCs_Dixon2012, H1_hESCs_Schmitt2016, H1_hESCs_Jin2013, GM12878_Rao2014, Left_ventricle_cells_Schmitt2016, Aorta_cells_Schmitt2016, GM12878_Rao2014, HUVEC_Rao2014, A549_ENCODE2012, KBM7_Rao2014, Peripheral_blood_CD4+_T_cells_Johanson2018, Peripheral_blood_B_cells_Johanson2018, Peripheral_blood_CD8+_T_cells_Johanson2018, Jurkat_Lucic2019, Transverse_colon_cells_ENCODE2012, HeLa_Rao2014, Gastrocnemius_medialis_skeletal_muscle_cells_ENCODE2012, IMR90_Rao2014, K562_Rao2014, HMEC_Rao2014, NHEK_Rao2014, THP-1_ENCODE2012, Nalm6_Tian2019	19.3607	Testis	34.7237	Pancreas	3.72258
rs6007002	ENSG00000100376.11	FAM118A	Thyroid	1.65631e-22	1.36021e-17	-1.07661	-1.24036	-0.908587	0.390244	22	45372869	22	45308968	45341955	30914	TRUE	K562_Belaghzal2017, Aortic_endothelial_cells_Lalonde2019, Brain_microvascular_endothelial_cells_ENCODE2012, DLD1_ENCODE2012, A549_ENCODE2012, NCI-H460_ENCODE2012, Hippocampus_cells_Schmitt2016, H1_trophectoderm_cells_Schmitt2016, H1_neuronal_progenitor_cells_Schmitt2016, Right_ventricle_cells_Schmitt2016, Brain_astrocyte_ENCODE2012, Panc1_ENCODE2012, T_cells_of_acute_lymphoblastic_leukemia_Kloetgen2019, H1_mesenchymal_stem_cells_Schmitt2016, Germinal_zone_neurons_Won2016, HepG2_ENCODE2012, GM12878_Schmitt2016, G401_ENCODE2012, IMR90_Dixon2012, Adrenal_gland_cells_Schmitt2016, SK-MEL-5_ENCODE2012, SK-N-MC_ENCODE2012, H1_mesendoderm_cells_Schmitt2016, Neuronal_progenitor_Dixon2015, Brain_pericyte_ENCODE2012, IMR90_Jin2013, Endothelial_of_hepatic_sinusoid_cells_ENCODE2012, Bladder_cells_Schmitt2016, Spinal_cord_astrocyte_ENCODE2012, LNCaP_clone_FGC_ENCODE2012, RPMI7951_ENCODE2012, T47D_ENCODE2012, Peripheral_blood_T_cells_Kloetgen2019, Lung_cells_Schmitt2016, Psoas_muscle_cells_Schmitt2016, ACHN_ENCODE2012, Caki2_ENCODE2012, Cortical_plate_neurons_Won2016, Liver_cells_Schmitt2016, Spleen_cells_Schmitt2016, H1_hESCs_Dixon2012, H1_hESCs_Schmitt2016, H1_hESCs_Jin2013, GM12878_Rao2014, Left_ventricle_cells_Schmitt2016, Aorta_cells_Schmitt2016, HUVEC_Rao2014, GM12878_Rao2014, A549_ENCODE2012, Peripheral_blood_B_cells_Johanson2018, KBM7_Rao2014, Peripheral_blood_CD8+_T_cells_Johanson2018, Jurkat_Lucic2019, HeLa_Rao2014, Gastrocnemius_medialis_skeletal_muscle_cells_ENCODE2012, K562_Rao2014, HMEC_Rao2014, IMR90_Rao2014, NHEK_Rao2014, THP-1_ENCODE2012, Nalm6_Tian2019	19.3607	Testis	34.7237	Pancreas	3.72258
rs11090629	ENSG00000100376.11	FAM118A	Lung	5.60931e-18	3.0494e-13	-0.951177	-1.10895	-0.809364	0.4	22	45383673	22	45308968	45341955	41718	TRUE	K562_Belaghzal2017, Aortic_endothelial_cells_Lalonde2019, Brain_microvascular_endothelial_cells_ENCODE2012, DLD1_ENCODE2012, Endometrial_microvascular_endothelial_cells_ENCODE2012, Pancreas_cells_Schmitt2016, A549_ENCODE2012, Hippocampus_cells_Schmitt2016, H1_trophectoderm_cells_Schmitt2016, H1_neuronal_progenitor_cells_Schmitt2016, Right_ventricle_cells_Schmitt2016, Brain_astrocyte_ENCODE2012, Panc1_ENCODE2012, T_cells_of_acute_lymphoblastic_leukemia_Kloetgen2019, H1_mesenchymal_stem_cells_Schmitt2016, Small_intenstine_cells_Schmitt2016, Germinal_zone_neurons_Won2016, HepG2_ENCODE2012, GM12878_Schmitt2016, G401_ENCODE2012, IMR90_Dixon2012, Adrenal_gland_cells_Schmitt2016, Neuronal_progenitor_Dixon2015, SK-MEL-5_ENCODE2012, SK-N-MC_ENCODE2012, H1_mesendoderm_cells_Schmitt2016, LNCaP_clone_FGC_ENCODE2012, IMR90_Jin2013, Endothelial_of_hepatic_sinusoid_cells_ENCODE2012, Bladder_cells_Schmitt2016, Spinal_cord_astrocyte_ENCODE2012, RPMI7951_ENCODE2012, T47D_ENCODE2012, Peripheral_blood_T_cells_Kloetgen2019, Lung_cells_Schmitt2016, Psoas_muscle_cells_Schmitt2016, Caki2_ENCODE2012, Cortical_plate_neurons_Won2016, Liver_cells_Schmitt2016, Spleen_cells_Schmitt2016, H1_hESCs_Dixon2012, H1_hESCs_Schmitt2016, H1_hESCs_Jin2013, GM12878_Rao2014, Left_ventricle_cells_Schmitt2016, Aorta_cells_Schmitt2016, HUVEC_Rao2014, GM12878_Rao2014, A549_ENCODE2012, Peripheral_blood_CD4+_T_cells_Johanson2018, Peripheral_blood_B_cells_Johanson2018, KBM7_Rao2014, Peripheral_blood_CD8+_T_cells_Johanson2018, K562_Rao2014, Jurkat_Lucic2019, Transverse_colon_cells_ENCODE2012, HeLa_Rao2014, Gastrocnemius_medialis_skeletal_muscle_cells_ENCODE2012, IMR90_Rao2014, NHEK_Rao2014, THP-1_ENCODE2012, Nalm6_Tian2019	16.1122	Testis	34.7237	Pancreas	3.72258
rs2272804	ENSG00000100376.11	FAM118A	Lung	3.85908e-07	0.00371567	0.527643	0.314588	0.711159	0.453398	22	45413743	22	45308968	45341955	71788	TRUE	K562_Belaghzal2017, Aortic_endothelial_cells_Lalonde2019, Brain_microvascular_endothelial_cells_ENCODE2012, DLD1_ENCODE2012, Endometrial_microvascular_endothelial_cells_ENCODE2012, A549_ENCODE2012, Pancreas_cells_Schmitt2016, NCI-H460_ENCODE2012, H1_trophectoderm_cells_Schmitt2016, H1_neuronal_progenitor_cells_Schmitt2016, Right_ventricle_cells_Schmitt2016, Brain_astrocyte_ENCODE2012, Panc1_ENCODE2012, T_cells_of_acute_lymphoblastic_leukemia_Kloetgen2019, H1_mesenchymal_stem_cells_Schmitt2016, Small_intenstine_cells_Schmitt2016, Germinal_zone_neurons_Won2016, HepG2_ENCODE2012, GM12878_Schmitt2016, G401_ENCODE2012, SK-MEL-5_ENCODE2012, IMR90_Dixon2012, Adrenal_gland_cells_Schmitt2016, Neuronal_progenitor_Dixon2015, H1_mesendoderm_cells_Schmitt2016, SK-N-MC_ENCODE2012, LNCaP_clone_FGC_ENCODE2012, IMR90_Jin2013, Endothelial_of_hepatic_sinusoid_cells_ENCODE2012, Bladder_cells_Schmitt2016, Spinal_cord_astrocyte_ENCODE2012, RPMI7951_ENCODE2012, T47D_ENCODE2012, Peripheral_blood_T_cells_Kloetgen2019, Lung_cells_Schmitt2016, Spleen_cells_Schmitt2016, Psoas_muscle_cells_Schmitt2016, ACHN_ENCODE2012, Caki2_ENCODE2012, Ovary_cells_Schmitt2016, Dorsolateral_prefrontal_cortex_cells_Schmitt2016, Cortical_plate_neurons_Won2016, Liver_cells_Schmitt2016, H1_hESCs_Dixon2012, H1_hESCs_Schmitt2016, H1_hESCs_Jin2013, GM12878_Rao2014, Left_ventricle_cells_Schmitt2016, Aorta_cells_Schmitt2016, GM12878_Rao2014, HUVEC_Rao2014, A549_ENCODE2012, KBM7_Rao2014, Peripheral_blood_CD4+_T_cells_Johanson2018, Peripheral_blood_B_cells_Johanson2018, Peripheral_blood_CD8+_T_cells_Johanson2018, Jurkat_Lucic2019, Transverse_colon_cells_ENCODE2012, HeLa_Rao2014, Gastrocnemius_medialis_skeletal_muscle_cells_ENCODE2012, IMR90_Rao2014, K562_Rao2014, HMEC_Rao2014, NHEK_Rao2014, THP-1_ENCODE2012, Nalm6_Tian2019	16.1122	Testis	34.7237	Pancreas	3.72258
rs6007002	ENSG00000100376.11	FAM118A	Lung	2.57922e-18	1.46401e-13	-0.959826	-1.11048	-0.810213	0.400971	22	45372869	22	45308968	45341955	30914	TRUE	K562_Belaghzal2017, Aortic_endothelial_cells_Lalonde2019, Brain_microvascular_endothelial_cells_ENCODE2012, DLD1_ENCODE2012, A549_ENCODE2012, NCI-H460_ENCODE2012, Hippocampus_cells_Schmitt2016, H1_trophectoderm_cells_Schmitt2016, H1_neuronal_progenitor_cells_Schmitt2016, Right_ventricle_cells_Schmitt2016, Brain_astrocyte_ENCODE2012, Panc1_ENCODE2012, T_cells_of_acute_lymphoblastic_leukemia_Kloetgen2019, H1_mesenchymal_stem_cells_Schmitt2016, Germinal_zone_neurons_Won2016, HepG2_ENCODE2012, GM12878_Schmitt2016, G401_ENCODE2012, IMR90_Dixon2012, Adrenal_gland_cells_Schmitt2016, SK-MEL-5_ENCODE2012, SK-N-MC_ENCODE2012, H1_mesendoderm_cells_Schmitt2016, Neuronal_progenitor_Dixon2015, Brain_pericyte_ENCODE2012, IMR90_Jin2013, Endothelial_of_hepatic_sinusoid_cells_ENCODE2012, Bladder_cells_Schmitt2016, Spinal_cord_astrocyte_ENCODE2012, LNCaP_clone_FGC_ENCODE2012, RPMI7951_ENCODE2012, T47D_ENCODE2012, Peripheral_blood_T_cells_Kloetgen2019, Lung_cells_Schmitt2016, Psoas_muscle_cells_Schmitt2016, ACHN_ENCODE2012, Caki2_ENCODE2012, Cortical_plate_neurons_Won2016, Liver_cells_Schmitt2016, Spleen_cells_Schmitt2016, H1_hESCs_Dixon2012, H1_hESCs_Schmitt2016, H1_hESCs_Jin2013, GM12878_Rao2014, Left_ventricle_cells_Schmitt2016, Aorta_cells_Schmitt2016, HUVEC_Rao2014, GM12878_Rao2014, A549_ENCODE2012, Peripheral_blood_B_cells_Johanson2018, KBM7_Rao2014, Peripheral_blood_CD8+_T_cells_Johanson2018, Jurkat_Lucic2019, HeLa_Rao2014, Gastrocnemius_medialis_skeletal_muscle_cells_ENCODE2012, K562_Rao2014, HMEC_Rao2014, IMR90_Rao2014, NHEK_Rao2014, THP-1_ENCODE2012, Nalm6_Tian2019	16.1122	Testis	34.7237	Pancreas	3.72258
rs11090629	ENSG00000100376.11	FAM118A	Muscle_Skeletal	2.23393e-25	2.41188e-20	-0.885839	-1.01828	-0.7662	0.405099	22	45383673	22	45308968	45341955	41718	TRUE	K562_Belaghzal2017, Aortic_endothelial_cells_Lalonde2019, Brain_microvascular_endothelial_cells_ENCODE2012, DLD1_ENCODE2012, Endometrial_microvascular_endothelial_cells_ENCODE2012, Pancreas_cells_Schmitt2016, A549_ENCODE2012, Hippocampus_cells_Schmitt2016, H1_trophectoderm_cells_Schmitt2016, H1_neuronal_progenitor_cells_Schmitt2016, Right_ventricle_cells_Schmitt2016, Brain_astrocyte_ENCODE2012, Panc1_ENCODE2012, T_cells_of_acute_lymphoblastic_leukemia_Kloetgen2019, H1_mesenchymal_stem_cells_Schmitt2016, Small_intenstine_cells_Schmitt2016, Germinal_zone_neurons_Won2016, HepG2_ENCODE2012, GM12878_Schmitt2016, G401_ENCODE2012, IMR90_Dixon2012, Adrenal_gland_cells_Schmitt2016, Neuronal_progenitor_Dixon2015, SK-MEL-5_ENCODE2012, SK-N-MC_ENCODE2012, H1_mesendoderm_cells_Schmitt2016, LNCaP_clone_FGC_ENCODE2012, IMR90_Jin2013, Endothelial_of_hepatic_sinusoid_cells_ENCODE2012, Bladder_cells_Schmitt2016, Spinal_cord_astrocyte_ENCODE2012, RPMI7951_ENCODE2012, T47D_ENCODE2012, Peripheral_blood_T_cells_Kloetgen2019, Lung_cells_Schmitt2016, Psoas_muscle_cells_Schmitt2016, Caki2_ENCODE2012, Cortical_plate_neurons_Won2016, Liver_cells_Schmitt2016, Spleen_cells_Schmitt2016, H1_hESCs_Dixon2012, H1_hESCs_Schmitt2016, H1_hESCs_Jin2013, GM12878_Rao2014, Left_ventricle_cells_Schmitt2016, Aorta_cells_Schmitt2016, HUVEC_Rao2014, GM12878_Rao2014, A549_ENCODE2012, Peripheral_blood_CD4+_T_cells_Johanson2018, Peripheral_blood_B_cells_Johanson2018, KBM7_Rao2014, Peripheral_blood_CD8+_T_cells_Johanson2018, K562_Rao2014, Jurkat_Lucic2019, Transverse_colon_cells_ENCODE2012, HeLa_Rao2014, Gastrocnemius_medialis_skeletal_muscle_cells_ENCODE2012, IMR90_Rao2014, NHEK_Rao2014, THP-1_ENCODE2012, Nalm6_Tian2019	10.5463	Testis	34.7237	Pancreas	3.72258
rs6007002	ENSG00000100376.11	FAM118A	Muscle_Skeletal	1.40054e-25	1.53901e-20	-0.893915	-1.01619	-0.774422	0.404391	22	45372869	22	45308968	45341955	30914	TRUE	K562_Belaghzal2017, Aortic_endothelial_cells_Lalonde2019, Brain_microvascular_endothelial_cells_ENCODE2012, DLD1_ENCODE2012, A549_ENCODE2012, NCI-H460_ENCODE2012, Hippocampus_cells_Schmitt2016, H1_trophectoderm_cells_Schmitt2016, H1_neuronal_progenitor_cells_Schmitt2016, Right_ventricle_cells_Schmitt2016, Brain_astrocyte_ENCODE2012, Panc1_ENCODE2012, T_cells_of_acute_lymphoblastic_leukemia_Kloetgen2019, H1_mesenchymal_stem_cells_Schmitt2016, Germinal_zone_neurons_Won2016, HepG2_ENCODE2012, GM12878_Schmitt2016, G401_ENCODE2012, IMR90_Dixon2012, Adrenal_gland_cells_Schmitt2016, SK-MEL-5_ENCODE2012, SK-N-MC_ENCODE2012, H1_mesendoderm_cells_Schmitt2016, Neuronal_progenitor_Dixon2015, Brain_pericyte_ENCODE2012, IMR90_Jin2013, Endothelial_of_hepatic_sinusoid_cells_ENCODE2012, Bladder_cells_Schmitt2016, Spinal_cord_astrocyte_ENCODE2012, LNCaP_clone_FGC_ENCODE2012, RPMI7951_ENCODE2012, T47D_ENCODE2012, Peripheral_blood_T_cells_Kloetgen2019, Lung_cells_Schmitt2016, Psoas_muscle_cells_Schmitt2016, ACHN_ENCODE2012, Caki2_ENCODE2012, Cortical_plate_neurons_Won2016, Liver_cells_Schmitt2016, Spleen_cells_Schmitt2016, H1_hESCs_Dixon2012, H1_hESCs_Schmitt2016, H1_hESCs_Jin2013, GM12878_Rao2014, Left_ventricle_cells_Schmitt2016, Aorta_cells_Schmitt2016, HUVEC_Rao2014, GM12878_Rao2014, A549_ENCODE2012, Peripheral_blood_B_cells_Johanson2018, KBM7_Rao2014, Peripheral_blood_CD8+_T_cells_Johanson2018, Jurkat_Lucic2019, HeLa_Rao2014, Gastrocnemius_medialis_skeletal_muscle_cells_ENCODE2012, K562_Rao2014, HMEC_Rao2014, IMR90_Rao2014, NHEK_Rao2014, THP-1_ENCODE2012, Nalm6_Tian2019	10.5463	Testis	34.7237	Pancreas	3.72258
rs11090629	ENSG00000100376.11	FAM118A	Skin_Sun_Exposed_Lower_leg	6.18184e-15	2.37124e-10	-0.893185	-1.04794	-0.752384	0.400826	22	45383673	22	45308968	45341955	41718	TRUE	K562_Belaghzal2017, Aortic_endothelial_cells_Lalonde2019, Brain_microvascular_endothelial_cells_ENCODE2012, DLD1_ENCODE2012, Endometrial_microvascular_endothelial_cells_ENCODE2012, Pancreas_cells_Schmitt2016, A549_ENCODE2012, Hippocampus_cells_Schmitt2016, H1_trophectoderm_cells_Schmitt2016, H1_neuronal_progenitor_cells_Schmitt2016, Right_ventricle_cells_Schmitt2016, Brain_astrocyte_ENCODE2012, Panc1_ENCODE2012, T_cells_of_acute_lymphoblastic_leukemia_Kloetgen2019, H1_mesenchymal_stem_cells_Schmitt2016, Small_intenstine_cells_Schmitt2016, Germinal_zone_neurons_Won2016, HepG2_ENCODE2012, GM12878_Schmitt2016, G401_ENCODE2012, IMR90_Dixon2012, Adrenal_gland_cells_Schmitt2016, Neuronal_progenitor_Dixon2015, SK-MEL-5_ENCODE2012, SK-N-MC_ENCODE2012, H1_mesendoderm_cells_Schmitt2016, LNCaP_clone_FGC_ENCODE2012, IMR90_Jin2013, Endothelial_of_hepatic_sinusoid_cells_ENCODE2012, Bladder_cells_Schmitt2016, Spinal_cord_astrocyte_ENCODE2012, RPMI7951_ENCODE2012, T47D_ENCODE2012, Peripheral_blood_T_cells_Kloetgen2019, Lung_cells_Schmitt2016, Psoas_muscle_cells_Schmitt2016, Caki2_ENCODE2012, Cortical_plate_neurons_Won2016, Liver_cells_Schmitt2016, Spleen_cells_Schmitt2016, H1_hESCs_Dixon2012, H1_hESCs_Schmitt2016, H1_hESCs_Jin2013, GM12878_Rao2014, Left_ventricle_cells_Schmitt2016, Aorta_cells_Schmitt2016, HUVEC_Rao2014, GM12878_Rao2014, A549_ENCODE2012, Peripheral_blood_CD4+_T_cells_Johanson2018, Peripheral_blood_B_cells_Johanson2018, KBM7_Rao2014, Peripheral_blood_CD8+_T_cells_Johanson2018, K562_Rao2014, Jurkat_Lucic2019, Transverse_colon_cells_ENCODE2012, HeLa_Rao2014, Gastrocnemius_medialis_skeletal_muscle_cells_ENCODE2012, IMR90_Rao2014, NHEK_Rao2014, THP-1_ENCODE2012, Nalm6_Tian2019	9.08709	Testis	34.7237	Pancreas	3.72258
rs2272804	ENSG00000100376.11	FAM118A	Skin_Sun_Exposed_Lower_leg	1.67033e-14	6.03239e-10	0.746787	0.574286	0.91506	0.461983	22	45413743	22	45308968	45341955	71788	TRUE	K562_Belaghzal2017, Aortic_endothelial_cells_Lalonde2019, Brain_microvascular_endothelial_cells_ENCODE2012, DLD1_ENCODE2012, Endometrial_microvascular_endothelial_cells_ENCODE2012, A549_ENCODE2012, Pancreas_cells_Schmitt2016, NCI-H460_ENCODE2012, H1_trophectoderm_cells_Schmitt2016, H1_neuronal_progenitor_cells_Schmitt2016, Right_ventricle_cells_Schmitt2016, Brain_astrocyte_ENCODE2012, Panc1_ENCODE2012, T_cells_of_acute_lymphoblastic_leukemia_Kloetgen2019, H1_mesenchymal_stem_cells_Schmitt2016, Small_intenstine_cells_Schmitt2016, Germinal_zone_neurons_Won2016, HepG2_ENCODE2012, GM12878_Schmitt2016, G401_ENCODE2012, SK-MEL-5_ENCODE2012, IMR90_Dixon2012, Adrenal_gland_cells_Schmitt2016, Neuronal_progenitor_Dixon2015, H1_mesendoderm_cells_Schmitt2016, SK-N-MC_ENCODE2012, LNCaP_clone_FGC_ENCODE2012, IMR90_Jin2013, Endothelial_of_hepatic_sinusoid_cells_ENCODE2012, Bladder_cells_Schmitt2016, Spinal_cord_astrocyte_ENCODE2012, RPMI7951_ENCODE2012, T47D_ENCODE2012, Peripheral_blood_T_cells_Kloetgen2019, Lung_cells_Schmitt2016, Spleen_cells_Schmitt2016, Psoas_muscle_cells_Schmitt2016, ACHN_ENCODE2012, Caki2_ENCODE2012, Ovary_cells_Schmitt2016, Dorsolateral_prefrontal_cortex_cells_Schmitt2016, Cortical_plate_neurons_Won2016, Liver_cells_Schmitt2016, H1_hESCs_Dixon2012, H1_hESCs_Schmitt2016, H1_hESCs_Jin2013, GM12878_Rao2014, Left_ventricle_cells_Schmitt2016, Aorta_cells_Schmitt2016, GM12878_Rao2014, HUVEC_Rao2014, A549_ENCODE2012, KBM7_Rao2014, Peripheral_blood_CD4+_T_cells_Johanson2018, Peripheral_blood_B_cells_Johanson2018, Peripheral_blood_CD8+_T_cells_Johanson2018, Jurkat_Lucic2019, Transverse_colon_cells_ENCODE2012, HeLa_Rao2014, Gastrocnemius_medialis_skeletal_muscle_cells_ENCODE2012, IMR90_Rao2014, K562_Rao2014, HMEC_Rao2014, NHEK_Rao2014, THP-1_ENCODE2012, Nalm6_Tian2019	9.08709	Testis	34.7237	Pancreas	3.72258
rs6006750	ENSG00000100376.11	FAM118A	Skin_Sun_Exposed_Lower_leg	6.37766e-09	9.21962e-05	0.490935	0.316639	0.667752	0.465289	22	45437773	22	45308968	45341955	95818	TRUE	Aortic_endothelial_cells_Lalonde2019, Brain_microvascular_endothelial_cells_ENCODE2012, DLD1_ENCODE2012, Endometrial_microvascular_endothelial_cells_ENCODE2012, Pancreas_cells_Schmitt2016, A549_ENCODE2012, NCI-H460_ENCODE2012, Hippocampus_cells_Schmitt2016, H1_trophectoderm_cells_Schmitt2016, H1_neuronal_progenitor_cells_Schmitt2016, Right_ventricle_cells_Schmitt2016, Brain_astrocyte_ENCODE2012, Panc1_ENCODE2012, T_cells_of_acute_lymphoblastic_leukemia_Kloetgen2019, H1_mesenchymal_stem_cells_Schmitt2016, Small_intenstine_cells_Schmitt2016, Germinal_zone_neurons_Won2016, HepG2_ENCODE2012, GM12878_Schmitt2016, G401_ENCODE2012, IMR90_Dixon2012, Neuronal_progenitor_Dixon2015, SK-MEL-5_ENCODE2012, H1_mesendoderm_cells_Schmitt2016, SK-N-MC_ENCODE2012, LNCaP_clone_FGC_ENCODE2012, IMR90_Jin2013, Endothelial_of_hepatic_sinusoid_cells_ENCODE2012, Bladder_cells_Schmitt2016, Spinal_cord_astrocyte_ENCODE2012, RPMI7951_ENCODE2012, T47D_ENCODE2012, Peripheral_blood_T_cells_Kloetgen2019, Lung_cells_Schmitt2016, Spleen_cells_Schmitt2016, SK-N-DZ_ENCODE2012, Caki2_ENCODE2012, ACHN_ENCODE2012, Ovary_cells_Schmitt2016, Dorsolateral_prefrontal_cortex_cells_Schmitt2016, Cortical_plate_neurons_Won2016, Liver_cells_Schmitt2016, H1_hESCs_Dixon2012, H1_hESCs_Schmitt2016, H1_hESCs_Jin2013, GM12878_Rao2014, Left_ventricle_cells_Schmitt2016, Aorta_cells_Schmitt2016, GM12878_Rao2014, A549_ENCODE2012, Peripheral_blood_CD4+_T_cells_Johanson2018, Peripheral_blood_B_cells_Johanson2018, KBM7_Rao2014, Peripheral_blood_CD8+_T_cells_Johanson2018, K562_Rao2014, Transverse_colon_cells_ENCODE2012, IMR90_Rao2014, NHEK_Rao2014, THP-1_ENCODE2012, Nalm6_Tian2019, Jurkat_Lucic2019	9.08709	Testis	34.7237	Pancreas	3.72258
rs6007002	ENSG00000100376.11	FAM118A	Skin_Sun_Exposed_Lower_leg	3.27727e-15	1.30073e-10	-0.904113	-1.06255	-0.739962	0.400826	22	45372869	22	45308968	45341955	30914	TRUE	K562_Belaghzal2017, Aortic_endothelial_cells_Lalonde2019, Brain_microvascular_endothelial_cells_ENCODE2012, DLD1_ENCODE2012, A549_ENCODE2012, NCI-H460_ENCODE2012, Hippocampus_cells_Schmitt2016, H1_trophectoderm_cells_Schmitt2016, H1_neuronal_progenitor_cells_Schmitt2016, Right_ventricle_cells_Schmitt2016, Brain_astrocyte_ENCODE2012, Panc1_ENCODE2012, T_cells_of_acute_lymphoblastic_leukemia_Kloetgen2019, H1_mesenchymal_stem_cells_Schmitt2016, Germinal_zone_neurons_Won2016, HepG2_ENCODE2012, GM12878_Schmitt2016, G401_ENCODE2012, IMR90_Dixon2012, Adrenal_gland_cells_Schmitt2016, SK-MEL-5_ENCODE2012, SK-N-MC_ENCODE2012, H1_mesendoderm_cells_Schmitt2016, Neuronal_progenitor_Dixon2015, Brain_pericyte_ENCODE2012, IMR90_Jin2013, Endothelial_of_hepatic_sinusoid_cells_ENCODE2012, Bladder_cells_Schmitt2016, Spinal_cord_astrocyte_ENCODE2012, LNCaP_clone_FGC_ENCODE2012, RPMI7951_ENCODE2012, T47D_ENCODE2012, Peripheral_blood_T_cells_Kloetgen2019, Lung_cells_Schmitt2016, Psoas_muscle_cells_Schmitt2016, ACHN_ENCODE2012, Caki2_ENCODE2012, Cortical_plate_neurons_Won2016, Liver_cells_Schmitt2016, Spleen_cells_Schmitt2016, H1_hESCs_Dixon2012, H1_hESCs_Schmitt2016, H1_hESCs_Jin2013, GM12878_Rao2014, Left_ventricle_cells_Schmitt2016, Aorta_cells_Schmitt2016, HUVEC_Rao2014, GM12878_Rao2014, A549_ENCODE2012, Peripheral_blood_B_cells_Johanson2018, KBM7_Rao2014, Peripheral_blood_CD8+_T_cells_Johanson2018, Jurkat_Lucic2019, HeLa_Rao2014, Gastrocnemius_medialis_skeletal_muscle_cells_ENCODE2012, K562_Rao2014, HMEC_Rao2014, IMR90_Rao2014, NHEK_Rao2014, THP-1_ENCODE2012, Nalm6_Tian2019	9.08709	Testis	34.7237	Pancreas	3.72258
rs9614468	ENSG00000100376.11	FAM118A	Skin_Sun_Exposed_Lower_leg	1.87777e-09	2.96736e-05	0.565381	0.391357	0.704455	0.438843	22	45434217	22	45308968	45341955	92262	TRUE	Aortic_endothelial_cells_Lalonde2019, Brain_microvascular_endothelial_cells_ENCODE2012, DLD1_ENCODE2012, Endometrial_microvascular_endothelial_cells_ENCODE2012, Pancreas_cells_Schmitt2016, A549_ENCODE2012, NCI-H460_ENCODE2012, Hippocampus_cells_Schmitt2016, H1_trophectoderm_cells_Schmitt2016, H1_neuronal_progenitor_cells_Schmitt2016, Right_ventricle_cells_Schmitt2016, Brain_astrocyte_ENCODE2012, Panc1_ENCODE2012, T_cells_of_acute_lymphoblastic_leukemia_Kloetgen2019, H1_mesenchymal_stem_cells_Schmitt2016, Small_intenstine_cells_Schmitt2016, Germinal_zone_neurons_Won2016, HepG2_ENCODE2012, GM12878_Schmitt2016, G401_ENCODE2012, IMR90_Dixon2012, Neuronal_progenitor_Dixon2015, SK-MEL-5_ENCODE2012, H1_mesendoderm_cells_Schmitt2016, SK-N-MC_ENCODE2012, LNCaP_clone_FGC_ENCODE2012, IMR90_Jin2013, Endothelial_of_hepatic_sinusoid_cells_ENCODE2012, Bladder_cells_Schmitt2016, Spinal_cord_astrocyte_ENCODE2012, RPMI7951_ENCODE2012, T47D_ENCODE2012, Peripheral_blood_T_cells_Kloetgen2019, Lung_cells_Schmitt2016, Spleen_cells_Schmitt2016, SK-N-DZ_ENCODE2012, Caki2_ENCODE2012, ACHN_ENCODE2012, Ovary_cells_Schmitt2016, Dorsolateral_prefrontal_cortex_cells_Schmitt2016, Cortical_plate_neurons_Won2016, Liver_cells_Schmitt2016, H1_hESCs_Dixon2012, H1_hESCs_Schmitt2016, H1_hESCs_Jin2013, GM12878_Rao2014, Left_ventricle_cells_Schmitt2016, Aorta_cells_Schmitt2016, HUVEC_Rao2014, GM12878_Rao2014, A549_ENCODE2012, Peripheral_blood_CD4+_T_cells_Johanson2018, KBM7_Rao2014, Peripheral_blood_CD8+_T_cells_Johanson2018, K562_Rao2014, Jurkat_Lucic2019, HeLa_Rao2014, Gastrocnemius_medialis_skeletal_muscle_cells_ENCODE2012, IMR90_Rao2014, HMEC_Rao2014, NHEK_Rao2014, THP-1_ENCODE2012, Nalm6_Tian2019	9.08709	Testis	34.7237	Pancreas	3.72258
rs9614668	ENSG00000100376.11	FAM118A	Skin_Sun_Exposed_Lower_leg	2.55354e-10	4.70178e-06	0.614785	0.447693	0.778282	0.454545	22	45434859	22	45308968	45341955	92904	TRUE	K562_Belaghzal2017, Aortic_endothelial_cells_Lalonde2019, Brain_microvascular_endothelial_cells_ENCODE2012, DLD1_ENCODE2012, Endometrial_microvascular_endothelial_cells_ENCODE2012, Pancreas_cells_Schmitt2016, A549_ENCODE2012, NCI-H460_ENCODE2012, Hippocampus_cells_Schmitt2016, H1_trophectoderm_cells_Schmitt2016, H1_neuronal_progenitor_cells_Schmitt2016, Right_ventricle_cells_Schmitt2016, Brain_astrocyte_ENCODE2012, Panc1_ENCODE2012, T_cells_of_acute_lymphoblastic_leukemia_Kloetgen2019, H1_mesenchymal_stem_cells_Schmitt2016, Small_intenstine_cells_Schmitt2016, Germinal_zone_neurons_Won2016, HepG2_ENCODE2012, GM12878_Schmitt2016, G401_ENCODE2012, IMR90_Dixon2012, Neuronal_progenitor_Dixon2015, SK-MEL-5_ENCODE2012, H1_mesendoderm_cells_Schmitt2016, SK-N-MC_ENCODE2012, LNCaP_clone_FGC_ENCODE2012, IMR90_Jin2013, Endothelial_of_hepatic_sinusoid_cells_ENCODE2012, Bladder_cells_Schmitt2016, Spinal_cord_astrocyte_ENCODE2012, RPMI7951_ENCODE2012, T47D_ENCODE2012, Peripheral_blood_T_cells_Kloetgen2019, Lung_cells_Schmitt2016, Spleen_cells_Schmitt2016, SK-N-DZ_ENCODE2012, Caki2_ENCODE2012, ACHN_ENCODE2012, Ovary_cells_Schmitt2016, Dorsolateral_prefrontal_cortex_cells_Schmitt2016, Cortical_plate_neurons_Won2016, Liver_cells_Schmitt2016, H1_hESCs_Dixon2012, H1_hESCs_Schmitt2016, H1_hESCs_Jin2013, GM12878_Rao2014, Left_ventricle_cells_Schmitt2016, Aorta_cells_Schmitt2016, GM12878_Rao2014, HUVEC_Rao2014, A549_ENCODE2012, Peripheral_blood_CD4+_T_cells_Johanson2018, Peripheral_blood_B_cells_Johanson2018, Peripheral_blood_CD8+_T_cells_Johanson2018, HMEC_Rao2014, Jurkat_Lucic2019, K562_Rao2014, HeLa_Rao2014, Gastrocnemius_medialis_skeletal_muscle_cells_ENCODE2012, IMR90_Rao2014, NHEK_Rao2014, THP-1_ENCODE2012, Nalm6_Tian2019	9.08709	Testis	34.7237	Pancreas	3.72258
rs6007002	ENSG00000100376.11	FAM118A	Brain_Caudate_basal_ganglia	6.6282e-06	0.0453005	-0.94624	-1.2607	-0.611734	0.407216	22	45372869	22	45308968	45341955	30914	TRUE	K562_Belaghzal2017, Aortic_endothelial_cells_Lalonde2019, Brain_microvascular_endothelial_cells_ENCODE2012, DLD1_ENCODE2012, A549_ENCODE2012, NCI-H460_ENCODE2012, Hippocampus_cells_Schmitt2016, H1_trophectoderm_cells_Schmitt2016, H1_neuronal_progenitor_cells_Schmitt2016, Right_ventricle_cells_Schmitt2016, Brain_astrocyte_ENCODE2012, Panc1_ENCODE2012, T_cells_of_acute_lymphoblastic_leukemia_Kloetgen2019, H1_mesenchymal_stem_cells_Schmitt2016, Germinal_zone_neurons_Won2016, HepG2_ENCODE2012, GM12878_Schmitt2016, G401_ENCODE2012, IMR90_Dixon2012, Adrenal_gland_cells_Schmitt2016, SK-MEL-5_ENCODE2012, SK-N-MC_ENCODE2012, H1_mesendoderm_cells_Schmitt2016, Neuronal_progenitor_Dixon2015, Brain_pericyte_ENCODE2012, IMR90_Jin2013, Endothelial_of_hepatic_sinusoid_cells_ENCODE2012, Bladder_cells_Schmitt2016, Spinal_cord_astrocyte_ENCODE2012, LNCaP_clone_FGC_ENCODE2012, RPMI7951_ENCODE2012, T47D_ENCODE2012, Peripheral_blood_T_cells_Kloetgen2019, Lung_cells_Schmitt2016, Psoas_muscle_cells_Schmitt2016, ACHN_ENCODE2012, Caki2_ENCODE2012, Cortical_plate_neurons_Won2016, Liver_cells_Schmitt2016, Spleen_cells_Schmitt2016, H1_hESCs_Dixon2012, H1_hESCs_Schmitt2016, H1_hESCs_Jin2013, GM12878_Rao2014, Left_ventricle_cells_Schmitt2016, Aorta_cells_Schmitt2016, HUVEC_Rao2014, GM12878_Rao2014, A549_ENCODE2012, Peripheral_blood_B_cells_Johanson2018, KBM7_Rao2014, Peripheral_blood_CD8+_T_cells_Johanson2018, Jurkat_Lucic2019, HeLa_Rao2014, Gastrocnemius_medialis_skeletal_muscle_cells_ENCODE2012, K562_Rao2014, HMEC_Rao2014, IMR90_Rao2014, NHEK_Rao2014, THP-1_ENCODE2012, Nalm6_Tian2019	6.55539	Testis	34.7237	Pancreas	3.72258
rs11090629	ENSG00000100376.11	FAM118A	Heart_Atrial_Appendage	8.78092e-19	5.23436e-14	-1.17113	-1.36429	-0.971483	0.418011	22	45383673	22	45308968	45341955	41718	TRUE	K562_Belaghzal2017, Aortic_endothelial_cells_Lalonde2019, Brain_microvascular_endothelial_cells_ENCODE2012, DLD1_ENCODE2012, Endometrial_microvascular_endothelial_cells_ENCODE2012, Pancreas_cells_Schmitt2016, A549_ENCODE2012, Hippocampus_cells_Schmitt2016, H1_trophectoderm_cells_Schmitt2016, H1_neuronal_progenitor_cells_Schmitt2016, Right_ventricle_cells_Schmitt2016, Brain_astrocyte_ENCODE2012, Panc1_ENCODE2012, T_cells_of_acute_lymphoblastic_leukemia_Kloetgen2019, H1_mesenchymal_stem_cells_Schmitt2016, Small_intenstine_cells_Schmitt2016, Germinal_zone_neurons_Won2016, HepG2_ENCODE2012, GM12878_Schmitt2016, G401_ENCODE2012, IMR90_Dixon2012, Adrenal_gland_cells_Schmitt2016, Neuronal_progenitor_Dixon2015, SK-MEL-5_ENCODE2012, SK-N-MC_ENCODE2012, H1_mesendoderm_cells_Schmitt2016, LNCaP_clone_FGC_ENCODE2012, IMR90_Jin2013, Endothelial_of_hepatic_sinusoid_cells_ENCODE2012, Bladder_cells_Schmitt2016, Spinal_cord_astrocyte_ENCODE2012, RPMI7951_ENCODE2012, T47D_ENCODE2012, Peripheral_blood_T_cells_Kloetgen2019, Lung_cells_Schmitt2016, Psoas_muscle_cells_Schmitt2016, Caki2_ENCODE2012, Cortical_plate_neurons_Won2016, Liver_cells_Schmitt2016, Spleen_cells_Schmitt2016, H1_hESCs_Dixon2012, H1_hESCs_Schmitt2016, H1_hESCs_Jin2013, GM12878_Rao2014, Left_ventricle_cells_Schmitt2016, Aorta_cells_Schmitt2016, HUVEC_Rao2014, GM12878_Rao2014, A549_ENCODE2012, Peripheral_blood_CD4+_T_cells_Johanson2018, Peripheral_blood_B_cells_Johanson2018, KBM7_Rao2014, Peripheral_blood_CD8+_T_cells_Johanson2018, K562_Rao2014, Jurkat_Lucic2019, Transverse_colon_cells_ENCODE2012, HeLa_Rao2014, Gastrocnemius_medialis_skeletal_muscle_cells_ENCODE2012, IMR90_Rao2014, NHEK_Rao2014, THP-1_ENCODE2012, Nalm6_Tian2019	9.74862	Testis	34.7237	Pancreas	3.72258
rs6007002	ENSG00000100376.11	FAM118A	Heart_Atrial_Appendage	9.9969e-19	5.90432e-14	-1.20143	-1.39934	-1.00469	0.418011	22	45372869	22	45308968	45341955	30914	TRUE	K562_Belaghzal2017, Aortic_endothelial_cells_Lalonde2019, Brain_microvascular_endothelial_cells_ENCODE2012, DLD1_ENCODE2012, A549_ENCODE2012, NCI-H460_ENCODE2012, Hippocampus_cells_Schmitt2016, H1_trophectoderm_cells_Schmitt2016, H1_neuronal_progenitor_cells_Schmitt2016, Right_ventricle_cells_Schmitt2016, Brain_astrocyte_ENCODE2012, Panc1_ENCODE2012, T_cells_of_acute_lymphoblastic_leukemia_Kloetgen2019, H1_mesenchymal_stem_cells_Schmitt2016, Germinal_zone_neurons_Won2016, HepG2_ENCODE2012, GM12878_Schmitt2016, G401_ENCODE2012, IMR90_Dixon2012, Adrenal_gland_cells_Schmitt2016, SK-MEL-5_ENCODE2012, SK-N-MC_ENCODE2012, H1_mesendoderm_cells_Schmitt2016, Neuronal_progenitor_Dixon2015, Brain_pericyte_ENCODE2012, IMR90_Jin2013, Endothelial_of_hepatic_sinusoid_cells_ENCODE2012, Bladder_cells_Schmitt2016, Spinal_cord_astrocyte_ENCODE2012, LNCaP_clone_FGC_ENCODE2012, RPMI7951_ENCODE2012, T47D_ENCODE2012, Peripheral_blood_T_cells_Kloetgen2019, Lung_cells_Schmitt2016, Psoas_muscle_cells_Schmitt2016, ACHN_ENCODE2012, Caki2_ENCODE2012, Cortical_plate_neurons_Won2016, Liver_cells_Schmitt2016, Spleen_cells_Schmitt2016, H1_hESCs_Dixon2012, H1_hESCs_Schmitt2016, H1_hESCs_Jin2013, GM12878_Rao2014, Left_ventricle_cells_Schmitt2016, Aorta_cells_Schmitt2016, HUVEC_Rao2014, GM12878_Rao2014, A549_ENCODE2012, Peripheral_blood_B_cells_Johanson2018, KBM7_Rao2014, Peripheral_blood_CD8+_T_cells_Johanson2018, Jurkat_Lucic2019, HeLa_Rao2014, Gastrocnemius_medialis_skeletal_muscle_cells_ENCODE2012, K562_Rao2014, HMEC_Rao2014, IMR90_Rao2014, NHEK_Rao2014, THP-1_ENCODE2012, Nalm6_Tian2019	9.74862	Testis	34.7237	Pancreas	3.72258
rs11090629	ENSG00000100376.11	FAM118A	Prostate	8.86329e-13	2.51316e-08	-1.35549	-1.57207	-1.13491	0.382353	22	45383673	22	45308968	45341955	41718	TRUE	K562_Belaghzal2017, Aortic_endothelial_cells_Lalonde2019, Brain_microvascular_endothelial_cells_ENCODE2012, DLD1_ENCODE2012, Endometrial_microvascular_endothelial_cells_ENCODE2012, Pancreas_cells_Schmitt2016, A549_ENCODE2012, Hippocampus_cells_Schmitt2016, H1_trophectoderm_cells_Schmitt2016, H1_neuronal_progenitor_cells_Schmitt2016, Right_ventricle_cells_Schmitt2016, Brain_astrocyte_ENCODE2012, Panc1_ENCODE2012, T_cells_of_acute_lymphoblastic_leukemia_Kloetgen2019, H1_mesenchymal_stem_cells_Schmitt2016, Small_intenstine_cells_Schmitt2016, Germinal_zone_neurons_Won2016, HepG2_ENCODE2012, GM12878_Schmitt2016, G401_ENCODE2012, IMR90_Dixon2012, Adrenal_gland_cells_Schmitt2016, Neuronal_progenitor_Dixon2015, SK-MEL-5_ENCODE2012, SK-N-MC_ENCODE2012, H1_mesendoderm_cells_Schmitt2016, LNCaP_clone_FGC_ENCODE2012, IMR90_Jin2013, Endothelial_of_hepatic_sinusoid_cells_ENCODE2012, Bladder_cells_Schmitt2016, Spinal_cord_astrocyte_ENCODE2012, RPMI7951_ENCODE2012, T47D_ENCODE2012, Peripheral_blood_T_cells_Kloetgen2019, Lung_cells_Schmitt2016, Psoas_muscle_cells_Schmitt2016, Caki2_ENCODE2012, Cortical_plate_neurons_Won2016, Liver_cells_Schmitt2016, Spleen_cells_Schmitt2016, H1_hESCs_Dixon2012, H1_hESCs_Schmitt2016, H1_hESCs_Jin2013, GM12878_Rao2014, Left_ventricle_cells_Schmitt2016, Aorta_cells_Schmitt2016, HUVEC_Rao2014, GM12878_Rao2014, A549_ENCODE2012, Peripheral_blood_CD4+_T_cells_Johanson2018, Peripheral_blood_B_cells_Johanson2018, KBM7_Rao2014, Peripheral_blood_CD8+_T_cells_Johanson2018, K562_Rao2014, Jurkat_Lucic2019, Transverse_colon_cells_ENCODE2012, HeLa_Rao2014, Gastrocnemius_medialis_skeletal_muscle_cells_ENCODE2012, IMR90_Rao2014, NHEK_Rao2014, THP-1_ENCODE2012, Nalm6_Tian2019	33.9727	Testis	34.7237	Pancreas	3.72258
rs6007002	ENSG00000100376.11	FAM118A	Prostate	4.28334e-13	1.26931e-08	-1.3625	-1.6022	-1.1241	0.384615	22	45372869	22	45308968	45341955	30914	TRUE	K562_Belaghzal2017, Aortic_endothelial_cells_Lalonde2019, Brain_microvascular_endothelial_cells_ENCODE2012, DLD1_ENCODE2012, A549_ENCODE2012, NCI-H460_ENCODE2012, Hippocampus_cells_Schmitt2016, H1_trophectoderm_cells_Schmitt2016, H1_neuronal_progenitor_cells_Schmitt2016, Right_ventricle_cells_Schmitt2016, Brain_astrocyte_ENCODE2012, Panc1_ENCODE2012, T_cells_of_acute_lymphoblastic_leukemia_Kloetgen2019, H1_mesenchymal_stem_cells_Schmitt2016, Germinal_zone_neurons_Won2016, HepG2_ENCODE2012, GM12878_Schmitt2016, G401_ENCODE2012, IMR90_Dixon2012, Adrenal_gland_cells_Schmitt2016, SK-MEL-5_ENCODE2012, SK-N-MC_ENCODE2012, H1_mesendoderm_cells_Schmitt2016, Neuronal_progenitor_Dixon2015, Brain_pericyte_ENCODE2012, IMR90_Jin2013, Endothelial_of_hepatic_sinusoid_cells_ENCODE2012, Bladder_cells_Schmitt2016, Spinal_cord_astrocyte_ENCODE2012, LNCaP_clone_FGC_ENCODE2012, RPMI7951_ENCODE2012, T47D_ENCODE2012, Peripheral_blood_T_cells_Kloetgen2019, Lung_cells_Schmitt2016, Psoas_muscle_cells_Schmitt2016, ACHN_ENCODE2012, Caki2_ENCODE2012, Cortical_plate_neurons_Won2016, Liver_cells_Schmitt2016, Spleen_cells_Schmitt2016, H1_hESCs_Dixon2012, H1_hESCs_Schmitt2016, H1_hESCs_Jin2013, GM12878_Rao2014, Left_ventricle_cells_Schmitt2016, Aorta_cells_Schmitt2016, HUVEC_Rao2014, GM12878_Rao2014, A549_ENCODE2012, Peripheral_blood_B_cells_Johanson2018, KBM7_Rao2014, Peripheral_blood_CD8+_T_cells_Johanson2018, Jurkat_Lucic2019, HeLa_Rao2014, Gastrocnemius_medialis_skeletal_muscle_cells_ENCODE2012, K562_Rao2014, HMEC_Rao2014, IMR90_Rao2014, NHEK_Rao2014, THP-1_ENCODE2012, Nalm6_Tian2019	33.9727	Testis	34.7237	Pancreas	3.72258
rs11090629	ENSG00000100376.11	FAM118A	Pituitary	1.18111e-06	0.0100861	-0.90803	-1.20183	-0.620502	0.392405	22	45383673	22	45308968	45341955	41718	TRUE	K562_Belaghzal2017, Aortic_endothelial_cells_Lalonde2019, Brain_microvascular_endothelial_cells_ENCODE2012, DLD1_ENCODE2012, Endometrial_microvascular_endothelial_cells_ENCODE2012, Pancreas_cells_Schmitt2016, A549_ENCODE2012, Hippocampus_cells_Schmitt2016, H1_trophectoderm_cells_Schmitt2016, H1_neuronal_progenitor_cells_Schmitt2016, Right_ventricle_cells_Schmitt2016, Brain_astrocyte_ENCODE2012, Panc1_ENCODE2012, T_cells_of_acute_lymphoblastic_leukemia_Kloetgen2019, H1_mesenchymal_stem_cells_Schmitt2016, Small_intenstine_cells_Schmitt2016, Germinal_zone_neurons_Won2016, HepG2_ENCODE2012, GM12878_Schmitt2016, G401_ENCODE2012, IMR90_Dixon2012, Adrenal_gland_cells_Schmitt2016, Neuronal_progenitor_Dixon2015, SK-MEL-5_ENCODE2012, SK-N-MC_ENCODE2012, H1_mesendoderm_cells_Schmitt2016, LNCaP_clone_FGC_ENCODE2012, IMR90_Jin2013, Endothelial_of_hepatic_sinusoid_cells_ENCODE2012, Bladder_cells_Schmitt2016, Spinal_cord_astrocyte_ENCODE2012, RPMI7951_ENCODE2012, T47D_ENCODE2012, Peripheral_blood_T_cells_Kloetgen2019, Lung_cells_Schmitt2016, Psoas_muscle_cells_Schmitt2016, Caki2_ENCODE2012, Cortical_plate_neurons_Won2016, Liver_cells_Schmitt2016, Spleen_cells_Schmitt2016, H1_hESCs_Dixon2012, H1_hESCs_Schmitt2016, H1_hESCs_Jin2013, GM12878_Rao2014, Left_ventricle_cells_Schmitt2016, Aorta_cells_Schmitt2016, HUVEC_Rao2014, GM12878_Rao2014, A549_ENCODE2012, Peripheral_blood_CD4+_T_cells_Johanson2018, Peripheral_blood_B_cells_Johanson2018, KBM7_Rao2014, Peripheral_blood_CD8+_T_cells_Johanson2018, K562_Rao2014, Jurkat_Lucic2019, Transverse_colon_cells_ENCODE2012, HeLa_Rao2014, Gastrocnemius_medialis_skeletal_muscle_cells_ENCODE2012, IMR90_Rao2014, NHEK_Rao2014, THP-1_ENCODE2012, Nalm6_Tian2019	26.7921	Testis	34.7237	Pancreas	3.72258
rs6007002	ENSG00000100376.11	FAM118A	Pituitary	1.33617e-06	0.011236	-0.877043	-1.13525	-0.524395	0.390295	22	45372869	22	45308968	45341955	30914	TRUE	K562_Belaghzal2017, Aortic_endothelial_cells_Lalonde2019, Brain_microvascular_endothelial_cells_ENCODE2012, DLD1_ENCODE2012, A549_ENCODE2012, NCI-H460_ENCODE2012, Hippocampus_cells_Schmitt2016, H1_trophectoderm_cells_Schmitt2016, H1_neuronal_progenitor_cells_Schmitt2016, Right_ventricle_cells_Schmitt2016, Brain_astrocyte_ENCODE2012, Panc1_ENCODE2012, T_cells_of_acute_lymphoblastic_leukemia_Kloetgen2019, H1_mesenchymal_stem_cells_Schmitt2016, Germinal_zone_neurons_Won2016, HepG2_ENCODE2012, GM12878_Schmitt2016, G401_ENCODE2012, IMR90_Dixon2012, Adrenal_gland_cells_Schmitt2016, SK-MEL-5_ENCODE2012, SK-N-MC_ENCODE2012, H1_mesendoderm_cells_Schmitt2016, Neuronal_progenitor_Dixon2015, Brain_pericyte_ENCODE2012, IMR90_Jin2013, Endothelial_of_hepatic_sinusoid_cells_ENCODE2012, Bladder_cells_Schmitt2016, Spinal_cord_astrocyte_ENCODE2012, LNCaP_clone_FGC_ENCODE2012, RPMI7951_ENCODE2012, T47D_ENCODE2012, Peripheral_blood_T_cells_Kloetgen2019, Lung_cells_Schmitt2016, Psoas_muscle_cells_Schmitt2016, ACHN_ENCODE2012, Caki2_ENCODE2012, Cortical_plate_neurons_Won2016, Liver_cells_Schmitt2016, Spleen_cells_Schmitt2016, H1_hESCs_Dixon2012, H1_hESCs_Schmitt2016, H1_hESCs_Jin2013, GM12878_Rao2014, Left_ventricle_cells_Schmitt2016, Aorta_cells_Schmitt2016, HUVEC_Rao2014, GM12878_Rao2014, A549_ENCODE2012, Peripheral_blood_B_cells_Johanson2018, KBM7_Rao2014, Peripheral_blood_CD8+_T_cells_Johanson2018, Jurkat_Lucic2019, HeLa_Rao2014, Gastrocnemius_medialis_skeletal_muscle_cells_ENCODE2012, K562_Rao2014, HMEC_Rao2014, IMR90_Rao2014, NHEK_Rao2014, THP-1_ENCODE2012, Nalm6_Tian2019	26.7921	Testis	34.7237	Pancreas	3.72258
rs11090629	ENSG00000100376.11	FAM118A	Vagina	2.86109e-07	0.00284435	-1.3594	-1.66174	-1.05425	0.411348	22	45383673	22	45308968	45341955	41718	TRUE	K562_Belaghzal2017, Aortic_endothelial_cells_Lalonde2019, Brain_microvascular_endothelial_cells_ENCODE2012, DLD1_ENCODE2012, Endometrial_microvascular_endothelial_cells_ENCODE2012, Pancreas_cells_Schmitt2016, A549_ENCODE2012, Hippocampus_cells_Schmitt2016, H1_trophectoderm_cells_Schmitt2016, H1_neuronal_progenitor_cells_Schmitt2016, Right_ventricle_cells_Schmitt2016, Brain_astrocyte_ENCODE2012, Panc1_ENCODE2012, T_cells_of_acute_lymphoblastic_leukemia_Kloetgen2019, H1_mesenchymal_stem_cells_Schmitt2016, Small_intenstine_cells_Schmitt2016, Germinal_zone_neurons_Won2016, HepG2_ENCODE2012, GM12878_Schmitt2016, G401_ENCODE2012, IMR90_Dixon2012, Adrenal_gland_cells_Schmitt2016, Neuronal_progenitor_Dixon2015, SK-MEL-5_ENCODE2012, SK-N-MC_ENCODE2012, H1_mesendoderm_cells_Schmitt2016, LNCaP_clone_FGC_ENCODE2012, IMR90_Jin2013, Endothelial_of_hepatic_sinusoid_cells_ENCODE2012, Bladder_cells_Schmitt2016, Spinal_cord_astrocyte_ENCODE2012, RPMI7951_ENCODE2012, T47D_ENCODE2012, Peripheral_blood_T_cells_Kloetgen2019, Lung_cells_Schmitt2016, Psoas_muscle_cells_Schmitt2016, Caki2_ENCODE2012, Cortical_plate_neurons_Won2016, Liver_cells_Schmitt2016, Spleen_cells_Schmitt2016, H1_hESCs_Dixon2012, H1_hESCs_Schmitt2016, H1_hESCs_Jin2013, GM12878_Rao2014, Left_ventricle_cells_Schmitt2016, Aorta_cells_Schmitt2016, HUVEC_Rao2014, GM12878_Rao2014, A549_ENCODE2012, Peripheral_blood_CD4+_T_cells_Johanson2018, Peripheral_blood_B_cells_Johanson2018, KBM7_Rao2014, Peripheral_blood_CD8+_T_cells_Johanson2018, K562_Rao2014, Jurkat_Lucic2019, Transverse_colon_cells_ENCODE2012, HeLa_Rao2014, Gastrocnemius_medialis_skeletal_muscle_cells_ENCODE2012, IMR90_Rao2014, NHEK_Rao2014, THP-1_ENCODE2012, Nalm6_Tian2019	21.8548	Testis	34.7237	Pancreas	3.72258
rs6007002	ENSG00000100376.11	FAM118A	Vagina	2.86109e-07	0.00284435	-1.3594	-1.65168	-1.06644	0.411348	22	45372869	22	45308968	45341955	30914	TRUE	K562_Belaghzal2017, Aortic_endothelial_cells_Lalonde2019, Brain_microvascular_endothelial_cells_ENCODE2012, DLD1_ENCODE2012, A549_ENCODE2012, NCI-H460_ENCODE2012, Hippocampus_cells_Schmitt2016, H1_trophectoderm_cells_Schmitt2016, H1_neuronal_progenitor_cells_Schmitt2016, Right_ventricle_cells_Schmitt2016, Brain_astrocyte_ENCODE2012, Panc1_ENCODE2012, T_cells_of_acute_lymphoblastic_leukemia_Kloetgen2019, H1_mesenchymal_stem_cells_Schmitt2016, Germinal_zone_neurons_Won2016, HepG2_ENCODE2012, GM12878_Schmitt2016, G401_ENCODE2012, IMR90_Dixon2012, Adrenal_gland_cells_Schmitt2016, SK-MEL-5_ENCODE2012, SK-N-MC_ENCODE2012, H1_mesendoderm_cells_Schmitt2016, Neuronal_progenitor_Dixon2015, Brain_pericyte_ENCODE2012, IMR90_Jin2013, Endothelial_of_hepatic_sinusoid_cells_ENCODE2012, Bladder_cells_Schmitt2016, Spinal_cord_astrocyte_ENCODE2012, LNCaP_clone_FGC_ENCODE2012, RPMI7951_ENCODE2012, T47D_ENCODE2012, Peripheral_blood_T_cells_Kloetgen2019, Lung_cells_Schmitt2016, Psoas_muscle_cells_Schmitt2016, ACHN_ENCODE2012, Caki2_ENCODE2012, Cortical_plate_neurons_Won2016, Liver_cells_Schmitt2016, Spleen_cells_Schmitt2016, H1_hESCs_Dixon2012, H1_hESCs_Schmitt2016, H1_hESCs_Jin2013, GM12878_Rao2014, Left_ventricle_cells_Schmitt2016, Aorta_cells_Schmitt2016, HUVEC_Rao2014, GM12878_Rao2014, A549_ENCODE2012, Peripheral_blood_B_cells_Johanson2018, KBM7_Rao2014, Peripheral_blood_CD8+_T_cells_Johanson2018, Jurkat_Lucic2019, HeLa_Rao2014, Gastrocnemius_medialis_skeletal_muscle_cells_ENCODE2012, K562_Rao2014, HMEC_Rao2014, IMR90_Rao2014, NHEK_Rao2014, THP-1_ENCODE2012, Nalm6_Tian2019	21.8548	Testis	34.7237	Pancreas	3.72258
rs11090629	ENSG00000100376.11	FAM118A	Minor_Salivary_Gland	3.45038e-08	0.000418632	-1.10265	-1.38272	-0.770612	0.444444	22	45383673	22	45308968	45341955	41718	TRUE	K562_Belaghzal2017, Aortic_endothelial_cells_Lalonde2019, Brain_microvascular_endothelial_cells_ENCODE2012, DLD1_ENCODE2012, Endometrial_microvascular_endothelial_cells_ENCODE2012, Pancreas_cells_Schmitt2016, A549_ENCODE2012, Hippocampus_cells_Schmitt2016, H1_trophectoderm_cells_Schmitt2016, H1_neuronal_progenitor_cells_Schmitt2016, Right_ventricle_cells_Schmitt2016, Brain_astrocyte_ENCODE2012, Panc1_ENCODE2012, T_cells_of_acute_lymphoblastic_leukemia_Kloetgen2019, H1_mesenchymal_stem_cells_Schmitt2016, Small_intenstine_cells_Schmitt2016, Germinal_zone_neurons_Won2016, HepG2_ENCODE2012, GM12878_Schmitt2016, G401_ENCODE2012, IMR90_Dixon2012, Adrenal_gland_cells_Schmitt2016, Neuronal_progenitor_Dixon2015, SK-MEL-5_ENCODE2012, SK-N-MC_ENCODE2012, H1_mesendoderm_cells_Schmitt2016, LNCaP_clone_FGC_ENCODE2012, IMR90_Jin2013, Endothelial_of_hepatic_sinusoid_cells_ENCODE2012, Bladder_cells_Schmitt2016, Spinal_cord_astrocyte_ENCODE2012, RPMI7951_ENCODE2012, T47D_ENCODE2012, Peripheral_blood_T_cells_Kloetgen2019, Lung_cells_Schmitt2016, Psoas_muscle_cells_Schmitt2016, Caki2_ENCODE2012, Cortical_plate_neurons_Won2016, Liver_cells_Schmitt2016, Spleen_cells_Schmitt2016, H1_hESCs_Dixon2012, H1_hESCs_Schmitt2016, H1_hESCs_Jin2013, GM12878_Rao2014, Left_ventricle_cells_Schmitt2016, Aorta_cells_Schmitt2016, HUVEC_Rao2014, GM12878_Rao2014, A549_ENCODE2012, Peripheral_blood_CD4+_T_cells_Johanson2018, Peripheral_blood_B_cells_Johanson2018, KBM7_Rao2014, Peripheral_blood_CD8+_T_cells_Johanson2018, K562_Rao2014, Jurkat_Lucic2019, Transverse_colon_cells_ENCODE2012, HeLa_Rao2014, Gastrocnemius_medialis_skeletal_muscle_cells_ENCODE2012, IMR90_Rao2014, NHEK_Rao2014, THP-1_ENCODE2012, Nalm6_Tian2019	10.927	Testis	34.7237	Pancreas	3.72258
rs6007002	ENSG00000100376.11	FAM118A	Minor_Salivary_Gland	3.45038e-08	0.000418632	-1.10265	-1.40526	-0.788547	0.444444	22	45372869	22	45308968	45341955	30914	TRUE	K562_Belaghzal2017, Aortic_endothelial_cells_Lalonde2019, Brain_microvascular_endothelial_cells_ENCODE2012, DLD1_ENCODE2012, A549_ENCODE2012, NCI-H460_ENCODE2012, Hippocampus_cells_Schmitt2016, H1_trophectoderm_cells_Schmitt2016, H1_neuronal_progenitor_cells_Schmitt2016, Right_ventricle_cells_Schmitt2016, Brain_astrocyte_ENCODE2012, Panc1_ENCODE2012, T_cells_of_acute_lymphoblastic_leukemia_Kloetgen2019, H1_mesenchymal_stem_cells_Schmitt2016, Germinal_zone_neurons_Won2016, HepG2_ENCODE2012, GM12878_Schmitt2016, G401_ENCODE2012, IMR90_Dixon2012, Adrenal_gland_cells_Schmitt2016, SK-MEL-5_ENCODE2012, SK-N-MC_ENCODE2012, H1_mesendoderm_cells_Schmitt2016, Neuronal_progenitor_Dixon2015, Brain_pericyte_ENCODE2012, IMR90_Jin2013, Endothelial_of_hepatic_sinusoid_cells_ENCODE2012, Bladder_cells_Schmitt2016, Spinal_cord_astrocyte_ENCODE2012, LNCaP_clone_FGC_ENCODE2012, RPMI7951_ENCODE2012, T47D_ENCODE2012, Peripheral_blood_T_cells_Kloetgen2019, Lung_cells_Schmitt2016, Psoas_muscle_cells_Schmitt2016, ACHN_ENCODE2012, Caki2_ENCODE2012, Cortical_plate_neurons_Won2016, Liver_cells_Schmitt2016, Spleen_cells_Schmitt2016, H1_hESCs_Dixon2012, H1_hESCs_Schmitt2016, H1_hESCs_Jin2013, GM12878_Rao2014, Left_ventricle_cells_Schmitt2016, Aorta_cells_Schmitt2016, HUVEC_Rao2014, GM12878_Rao2014, A549_ENCODE2012, Peripheral_blood_B_cells_Johanson2018, KBM7_Rao2014, Peripheral_blood_CD8+_T_cells_Johanson2018, Jurkat_Lucic2019, HeLa_Rao2014, Gastrocnemius_medialis_skeletal_muscle_cells_ENCODE2012, K562_Rao2014, HMEC_Rao2014, IMR90_Rao2014, NHEK_Rao2014, THP-1_ENCODE2012, Nalm6_Tian2019	10.927	Testis	34.7237	Pancreas	3.72258
rs11090629	ENSG00000100376.11	FAM118A	Liver	4.30059e-16	1.91623e-11	-1.54953	-1.78194	-1.27309	0.365385	22	45383673	22	45308968	45341955	41718	TRUE	K562_Belaghzal2017, Aortic_endothelial_cells_Lalonde2019, Brain_microvascular_endothelial_cells_ENCODE2012, DLD1_ENCODE2012, Endometrial_microvascular_endothelial_cells_ENCODE2012, Pancreas_cells_Schmitt2016, A549_ENCODE2012, Hippocampus_cells_Schmitt2016, H1_trophectoderm_cells_Schmitt2016, H1_neuronal_progenitor_cells_Schmitt2016, Right_ventricle_cells_Schmitt2016, Brain_astrocyte_ENCODE2012, Panc1_ENCODE2012, T_cells_of_acute_lymphoblastic_leukemia_Kloetgen2019, H1_mesenchymal_stem_cells_Schmitt2016, Small_intenstine_cells_Schmitt2016, Germinal_zone_neurons_Won2016, HepG2_ENCODE2012, GM12878_Schmitt2016, G401_ENCODE2012, IMR90_Dixon2012, Adrenal_gland_cells_Schmitt2016, Neuronal_progenitor_Dixon2015, SK-MEL-5_ENCODE2012, SK-N-MC_ENCODE2012, H1_mesendoderm_cells_Schmitt2016, LNCaP_clone_FGC_ENCODE2012, IMR90_Jin2013, Endothelial_of_hepatic_sinusoid_cells_ENCODE2012, Bladder_cells_Schmitt2016, Spinal_cord_astrocyte_ENCODE2012, RPMI7951_ENCODE2012, T47D_ENCODE2012, Peripheral_blood_T_cells_Kloetgen2019, Lung_cells_Schmitt2016, Psoas_muscle_cells_Schmitt2016, Caki2_ENCODE2012, Cortical_plate_neurons_Won2016, Liver_cells_Schmitt2016, Spleen_cells_Schmitt2016, H1_hESCs_Dixon2012, H1_hESCs_Schmitt2016, H1_hESCs_Jin2013, GM12878_Rao2014, Left_ventricle_cells_Schmitt2016, Aorta_cells_Schmitt2016, HUVEC_Rao2014, GM12878_Rao2014, A549_ENCODE2012, Peripheral_blood_CD4+_T_cells_Johanson2018, Peripheral_blood_B_cells_Johanson2018, KBM7_Rao2014, Peripheral_blood_CD8+_T_cells_Johanson2018, K562_Rao2014, Jurkat_Lucic2019, Transverse_colon_cells_ENCODE2012, HeLa_Rao2014, Gastrocnemius_medialis_skeletal_muscle_cells_ENCODE2012, IMR90_Rao2014, NHEK_Rao2014, THP-1_ENCODE2012, Nalm6_Tian2019	5.11738	Testis	34.7237	Pancreas	3.72258
rs6007002	ENSG00000100376.11	FAM118A	Liver	4.30059e-16	1.91623e-11	-1.54953	-1.79524	-1.26696	0.365385	22	45372869	22	45308968	45341955	30914	TRUE	K562_Belaghzal2017, Aortic_endothelial_cells_Lalonde2019, Brain_microvascular_endothelial_cells_ENCODE2012, DLD1_ENCODE2012, A549_ENCODE2012, NCI-H460_ENCODE2012, Hippocampus_cells_Schmitt2016, H1_trophectoderm_cells_Schmitt2016, H1_neuronal_progenitor_cells_Schmitt2016, Right_ventricle_cells_Schmitt2016, Brain_astrocyte_ENCODE2012, Panc1_ENCODE2012, T_cells_of_acute_lymphoblastic_leukemia_Kloetgen2019, H1_mesenchymal_stem_cells_Schmitt2016, Germinal_zone_neurons_Won2016, HepG2_ENCODE2012, GM12878_Schmitt2016, G401_ENCODE2012, IMR90_Dixon2012, Adrenal_gland_cells_Schmitt2016, SK-MEL-5_ENCODE2012, SK-N-MC_ENCODE2012, H1_mesendoderm_cells_Schmitt2016, Neuronal_progenitor_Dixon2015, Brain_pericyte_ENCODE2012, IMR90_Jin2013, Endothelial_of_hepatic_sinusoid_cells_ENCODE2012, Bladder_cells_Schmitt2016, Spinal_cord_astrocyte_ENCODE2012, LNCaP_clone_FGC_ENCODE2012, RPMI7951_ENCODE2012, T47D_ENCODE2012, Peripheral_blood_T_cells_Kloetgen2019, Lung_cells_Schmitt2016, Psoas_muscle_cells_Schmitt2016, ACHN_ENCODE2012, Caki2_ENCODE2012, Cortical_plate_neurons_Won2016, Liver_cells_Schmitt2016, Spleen_cells_Schmitt2016, H1_hESCs_Dixon2012, H1_hESCs_Schmitt2016, H1_hESCs_Jin2013, GM12878_Rao2014, Left_ventricle_cells_Schmitt2016, Aorta_cells_Schmitt2016, HUVEC_Rao2014, GM12878_Rao2014, A549_ENCODE2012, Peripheral_blood_B_cells_Johanson2018, KBM7_Rao2014, Peripheral_blood_CD8+_T_cells_Johanson2018, Jurkat_Lucic2019, HeLa_Rao2014, Gastrocnemius_medialis_skeletal_muscle_cells_ENCODE2012, K562_Rao2014, HMEC_Rao2014, IMR90_Rao2014, NHEK_Rao2014, THP-1_ENCODE2012, Nalm6_Tian2019	5.11738	Testis	34.7237	Pancreas	3.72258
