## Supplementary material for "Low tolerance for transcriptional variation at cohesin genes is accompanied by functional links to disease-relevant pathways": Tables 1-2, Supp Tables 1-12 (part 6 of 10)

### Sheet: Supplementary Table 3 (continued)
Supplementary Table 3. CoDeS3D results for eQTL-attributed Cohesin SNPs
rs11090629	ENSG00000100376.11	FAM118A	Artery_Tibial	3.31581e-18	1.86496e-13	-1.01483	-1.18946	-0.857367	0.403253	22	45383673	22	45308968	45341955	41718	TRUE	K562_Belaghzal2017, Aortic_endothelial_cells_Lalonde2019, Brain_microvascular_endothelial_cells_ENCODE2012, DLD1_ENCODE2012, Endometrial_microvascular_endothelial_cells_ENCODE2012, Pancreas_cells_Schmitt2016, A549_ENCODE2012, Hippocampus_cells_Schmitt2016, H1_trophectoderm_cells_Schmitt2016, H1_neuronal_progenitor_cells_Schmitt2016, Right_ventricle_cells_Schmitt2016, Brain_astrocyte_ENCODE2012, Panc1_ENCODE2012, T_cells_of_acute_lymphoblastic_leukemia_Kloetgen2019, H1_mesenchymal_stem_cells_Schmitt2016, Small_intenstine_cells_Schmitt2016, Germinal_zone_neurons_Won2016, HepG2_ENCODE2012, GM12878_Schmitt2016, G401_ENCODE2012, IMR90_Dixon2012, Adrenal_gland_cells_Schmitt2016, Neuronal_progenitor_Dixon2015, SK-MEL-5_ENCODE2012, SK-N-MC_ENCODE2012, H1_mesendoderm_cells_Schmitt2016, LNCaP_clone_FGC_ENCODE2012, IMR90_Jin2013, Endothelial_of_hepatic_sinusoid_cells_ENCODE2012, Bladder_cells_Schmitt2016, Spinal_cord_astrocyte_ENCODE2012, RPMI7951_ENCODE2012, T47D_ENCODE2012, Peripheral_blood_T_cells_Kloetgen2019, Lung_cells_Schmitt2016, Psoas_muscle_cells_Schmitt2016, Caki2_ENCODE2012, Cortical_plate_neurons_Won2016, Liver_cells_Schmitt2016, Spleen_cells_Schmitt2016, H1_hESCs_Dixon2012, H1_hESCs_Schmitt2016, H1_hESCs_Jin2013, GM12878_Rao2014, Left_ventricle_cells_Schmitt2016, Aorta_cells_Schmitt2016, HUVEC_Rao2014, GM12878_Rao2014, A549_ENCODE2012, Peripheral_blood_CD4+_T_cells_Johanson2018, Peripheral_blood_B_cells_Johanson2018, KBM7_Rao2014, Peripheral_blood_CD8+_T_cells_Johanson2018, K562_Rao2014, Jurkat_Lucic2019, Transverse_colon_cells_ENCODE2012, HeLa_Rao2014, Gastrocnemius_medialis_skeletal_muscle_cells_ENCODE2012, IMR90_Rao2014, NHEK_Rao2014, THP-1_ENCODE2012, Nalm6_Tian2019	13.425	Testis	34.7237	Pancreas	3.72258
rs2272804	ENSG00000100376.11	FAM118A	Artery_Tibial	9.43288e-08	0.00104925	0.555744	0.370182	0.736088	0.464897	22	45413743	22	45308968	45341955	71788	TRUE	K562_Belaghzal2017, Aortic_endothelial_cells_Lalonde2019, Brain_microvascular_endothelial_cells_ENCODE2012, DLD1_ENCODE2012, Endometrial_microvascular_endothelial_cells_ENCODE2012, A549_ENCODE2012, Pancreas_cells_Schmitt2016, NCI-H460_ENCODE2012, H1_trophectoderm_cells_Schmitt2016, H1_neuronal_progenitor_cells_Schmitt2016, Right_ventricle_cells_Schmitt2016, Brain_astrocyte_ENCODE2012, Panc1_ENCODE2012, T_cells_of_acute_lymphoblastic_leukemia_Kloetgen2019, H1_mesenchymal_stem_cells_Schmitt2016, Small_intenstine_cells_Schmitt2016, Germinal_zone_neurons_Won2016, HepG2_ENCODE2012, GM12878_Schmitt2016, G401_ENCODE2012, SK-MEL-5_ENCODE2012, IMR90_Dixon2012, Adrenal_gland_cells_Schmitt2016, Neuronal_progenitor_Dixon2015, H1_mesendoderm_cells_Schmitt2016, SK-N-MC_ENCODE2012, LNCaP_clone_FGC_ENCODE2012, IMR90_Jin2013, Endothelial_of_hepatic_sinusoid_cells_ENCODE2012, Bladder_cells_Schmitt2016, Spinal_cord_astrocyte_ENCODE2012, RPMI7951_ENCODE2012, T47D_ENCODE2012, Peripheral_blood_T_cells_Kloetgen2019, Lung_cells_Schmitt2016, Spleen_cells_Schmitt2016, Psoas_muscle_cells_Schmitt2016, ACHN_ENCODE2012, Caki2_ENCODE2012, Ovary_cells_Schmitt2016, Dorsolateral_prefrontal_cortex_cells_Schmitt2016, Cortical_plate_neurons_Won2016, Liver_cells_Schmitt2016, H1_hESCs_Dixon2012, H1_hESCs_Schmitt2016, H1_hESCs_Jin2013, GM12878_Rao2014, Left_ventricle_cells_Schmitt2016, Aorta_cells_Schmitt2016, GM12878_Rao2014, HUVEC_Rao2014, A549_ENCODE2012, KBM7_Rao2014, Peripheral_blood_CD4+_T_cells_Johanson2018, Peripheral_blood_B_cells_Johanson2018, Peripheral_blood_CD8+_T_cells_Johanson2018, Jurkat_Lucic2019, Transverse_colon_cells_ENCODE2012, HeLa_Rao2014, Gastrocnemius_medialis_skeletal_muscle_cells_ENCODE2012, IMR90_Rao2014, K562_Rao2014, HMEC_Rao2014, NHEK_Rao2014, THP-1_ENCODE2012, Nalm6_Tian2019	13.425	Testis	34.7237	Pancreas	3.72258
rs6007002	ENSG00000100376.11	FAM118A	Artery_Tibial	2.23036e-18	1.27773e-13	-1.02758	-1.18869	-0.870006	0.401541	22	45372869	22	45308968	45341955	30914	TRUE	K562_Belaghzal2017, Aortic_endothelial_cells_Lalonde2019, Brain_microvascular_endothelial_cells_ENCODE2012, DLD1_ENCODE2012, A549_ENCODE2012, NCI-H460_ENCODE2012, Hippocampus_cells_Schmitt2016, H1_trophectoderm_cells_Schmitt2016, H1_neuronal_progenitor_cells_Schmitt2016, Right_ventricle_cells_Schmitt2016, Brain_astrocyte_ENCODE2012, Panc1_ENCODE2012, T_cells_of_acute_lymphoblastic_leukemia_Kloetgen2019, H1_mesenchymal_stem_cells_Schmitt2016, Germinal_zone_neurons_Won2016, HepG2_ENCODE2012, GM12878_Schmitt2016, G401_ENCODE2012, IMR90_Dixon2012, Adrenal_gland_cells_Schmitt2016, SK-MEL-5_ENCODE2012, SK-N-MC_ENCODE2012, H1_mesendoderm_cells_Schmitt2016, Neuronal_progenitor_Dixon2015, Brain_pericyte_ENCODE2012, IMR90_Jin2013, Endothelial_of_hepatic_sinusoid_cells_ENCODE2012, Bladder_cells_Schmitt2016, Spinal_cord_astrocyte_ENCODE2012, LNCaP_clone_FGC_ENCODE2012, RPMI7951_ENCODE2012, T47D_ENCODE2012, Peripheral_blood_T_cells_Kloetgen2019, Lung_cells_Schmitt2016, Psoas_muscle_cells_Schmitt2016, ACHN_ENCODE2012, Caki2_ENCODE2012, Cortical_plate_neurons_Won2016, Liver_cells_Schmitt2016, Spleen_cells_Schmitt2016, H1_hESCs_Dixon2012, H1_hESCs_Schmitt2016, H1_hESCs_Jin2013, GM12878_Rao2014, Left_ventricle_cells_Schmitt2016, Aorta_cells_Schmitt2016, HUVEC_Rao2014, GM12878_Rao2014, A549_ENCODE2012, Peripheral_blood_B_cells_Johanson2018, KBM7_Rao2014, Peripheral_blood_CD8+_T_cells_Johanson2018, Jurkat_Lucic2019, HeLa_Rao2014, Gastrocnemius_medialis_skeletal_muscle_cells_ENCODE2012, K562_Rao2014, HMEC_Rao2014, IMR90_Rao2014, NHEK_Rao2014, THP-1_ENCODE2012, Nalm6_Tian2019	13.425	Testis	34.7237	Pancreas	3.72258
rs11090629	ENSG00000100376.11	FAM118A	Uterus	4.62906e-07	0.00437251	-0.920637	-1.19517	-0.608203	0.410853	22	45383673	22	45308968	45341955	41718	TRUE	K562_Belaghzal2017, Aortic_endothelial_cells_Lalonde2019, Brain_microvascular_endothelial_cells_ENCODE2012, DLD1_ENCODE2012, Endometrial_microvascular_endothelial_cells_ENCODE2012, Pancreas_cells_Schmitt2016, A549_ENCODE2012, Hippocampus_cells_Schmitt2016, H1_trophectoderm_cells_Schmitt2016, H1_neuronal_progenitor_cells_Schmitt2016, Right_ventricle_cells_Schmitt2016, Brain_astrocyte_ENCODE2012, Panc1_ENCODE2012, T_cells_of_acute_lymphoblastic_leukemia_Kloetgen2019, H1_mesenchymal_stem_cells_Schmitt2016, Small_intenstine_cells_Schmitt2016, Germinal_zone_neurons_Won2016, HepG2_ENCODE2012, GM12878_Schmitt2016, G401_ENCODE2012, IMR90_Dixon2012, Adrenal_gland_cells_Schmitt2016, Neuronal_progenitor_Dixon2015, SK-MEL-5_ENCODE2012, SK-N-MC_ENCODE2012, H1_mesendoderm_cells_Schmitt2016, LNCaP_clone_FGC_ENCODE2012, IMR90_Jin2013, Endothelial_of_hepatic_sinusoid_cells_ENCODE2012, Bladder_cells_Schmitt2016, Spinal_cord_astrocyte_ENCODE2012, RPMI7951_ENCODE2012, T47D_ENCODE2012, Peripheral_blood_T_cells_Kloetgen2019, Lung_cells_Schmitt2016, Psoas_muscle_cells_Schmitt2016, Caki2_ENCODE2012, Cortical_plate_neurons_Won2016, Liver_cells_Schmitt2016, Spleen_cells_Schmitt2016, H1_hESCs_Dixon2012, H1_hESCs_Schmitt2016, H1_hESCs_Jin2013, GM12878_Rao2014, Left_ventricle_cells_Schmitt2016, Aorta_cells_Schmitt2016, HUVEC_Rao2014, GM12878_Rao2014, A549_ENCODE2012, Peripheral_blood_CD4+_T_cells_Johanson2018, Peripheral_blood_B_cells_Johanson2018, KBM7_Rao2014, Peripheral_blood_CD8+_T_cells_Johanson2018, K562_Rao2014, Jurkat_Lucic2019, Transverse_colon_cells_ENCODE2012, HeLa_Rao2014, Gastrocnemius_medialis_skeletal_muscle_cells_ENCODE2012, IMR90_Rao2014, NHEK_Rao2014, THP-1_ENCODE2012, Nalm6_Tian2019	21.7929	Testis	34.7237	Pancreas	3.72258
rs6007002	ENSG00000100376.11	FAM118A	Uterus	1.89864e-07	0.00196536	-0.933851	-1.24699	-0.633381	0.414729	22	45372869	22	45308968	45341955	30914	TRUE	K562_Belaghzal2017, Aortic_endothelial_cells_Lalonde2019, Brain_microvascular_endothelial_cells_ENCODE2012, DLD1_ENCODE2012, A549_ENCODE2012, NCI-H460_ENCODE2012, Hippocampus_cells_Schmitt2016, H1_trophectoderm_cells_Schmitt2016, H1_neuronal_progenitor_cells_Schmitt2016, Right_ventricle_cells_Schmitt2016, Brain_astrocyte_ENCODE2012, Panc1_ENCODE2012, T_cells_of_acute_lymphoblastic_leukemia_Kloetgen2019, H1_mesenchymal_stem_cells_Schmitt2016, Germinal_zone_neurons_Won2016, HepG2_ENCODE2012, GM12878_Schmitt2016, G401_ENCODE2012, IMR90_Dixon2012, Adrenal_gland_cells_Schmitt2016, SK-MEL-5_ENCODE2012, SK-N-MC_ENCODE2012, H1_mesendoderm_cells_Schmitt2016, Neuronal_progenitor_Dixon2015, Brain_pericyte_ENCODE2012, IMR90_Jin2013, Endothelial_of_hepatic_sinusoid_cells_ENCODE2012, Bladder_cells_Schmitt2016, Spinal_cord_astrocyte_ENCODE2012, LNCaP_clone_FGC_ENCODE2012, RPMI7951_ENCODE2012, T47D_ENCODE2012, Peripheral_blood_T_cells_Kloetgen2019, Lung_cells_Schmitt2016, Psoas_muscle_cells_Schmitt2016, ACHN_ENCODE2012, Caki2_ENCODE2012, Cortical_plate_neurons_Won2016, Liver_cells_Schmitt2016, Spleen_cells_Schmitt2016, H1_hESCs_Dixon2012, H1_hESCs_Schmitt2016, H1_hESCs_Jin2013, GM12878_Rao2014, Left_ventricle_cells_Schmitt2016, Aorta_cells_Schmitt2016, HUVEC_Rao2014, GM12878_Rao2014, A549_ENCODE2012, Peripheral_blood_B_cells_Johanson2018, KBM7_Rao2014, Peripheral_blood_CD8+_T_cells_Johanson2018, Jurkat_Lucic2019, HeLa_Rao2014, Gastrocnemius_medialis_skeletal_muscle_cells_ENCODE2012, K562_Rao2014, HMEC_Rao2014, IMR90_Rao2014, NHEK_Rao2014, THP-1_ENCODE2012, Nalm6_Tian2019	21.7929	Testis	34.7237	Pancreas	3.72258
rs112006512	ENSG00000273486.1	RP11-731C17.2	Cells_EBV-transformed_lymphocytes	1.70669e-06	0.0139013	0.994542	0.659847	1.2555	0.102041	3	136589908	3	136837338	136839021	247430	TRUE	K562_Belaghzal2017, A549_ENCODE2012, NCI-H460_ENCODE2012, Right_ventricle_cells_Schmitt2016, Brain_astrocyte_ENCODE2012, Panc1_ENCODE2012, Germinal_zone_neurons_Won2016, H1_mesenchymal_stem_cells_Schmitt2016, HepG2_ENCODE2012, G401_ENCODE2012, Endothelial_of_hepatic_sinusoid_cells_ENCODE2012, H1_mesendoderm_cells_Schmitt2016, Liver_cells_Schmitt2016, Cortical_plate_neurons_Won2016, H1_hESCs_Schmitt2016, GM12878_Rao2014, IMR90_Rao2014	3.82941	Brain_Cerebellar_Hemisphere	9.39178	Whole_Blood	0.376397
rs9832813	ENSG00000273486.1	RP11-731C17.2	Esophagus_Muscularis	4.57462e-06	0.0330038	0.442494	0.266928	0.62236	0.255914	3	136346723	3	136837338	136839021	490615	TRUE	A549_ENCODE2012, NCI-H460_ENCODE2012, Panc1_ENCODE2012, T_cells_of_acute_lymphoblastic_leukemia_Kloetgen2019, H1_mesenchymal_stem_cells_Schmitt2016, GM12878_Schmitt2016, G401_ENCODE2012, Germinal_zone_neurons_Won2016, Endothelial_of_hepatic_sinusoid_cells_ENCODE2012, Spinal_cord_astrocyte_ENCODE2012, RPMI7951_ENCODE2012, T47D_ENCODE2012, Cortical_plate_neurons_Won2016, H1_hESCs_Schmitt2016, H1_hESCs_Dixon2012, H1_hESCs_Jin2013, GM12878_Rao2014, GM12878_Rao2014, HeLa_Rao2014, THP-1_ENCODE2012, Nalm6_Tian2019	2.01847	Brain_Cerebellar_Hemisphere	9.39178	Whole_Blood	0.376397
rs9832813	ENSG00000273486.1	RP11-731C17.2	Muscle_Skeletal	3.67811e-11	7.65321e-07	0.438327	0.322079	0.544923	0.261331	3	136346723	3	136837338	136839021	490615	TRUE	A549_ENCODE2012, NCI-H460_ENCODE2012, Panc1_ENCODE2012, T_cells_of_acute_lymphoblastic_leukemia_Kloetgen2019, H1_mesenchymal_stem_cells_Schmitt2016, GM12878_Schmitt2016, G401_ENCODE2012, Germinal_zone_neurons_Won2016, Endothelial_of_hepatic_sinusoid_cells_ENCODE2012, Spinal_cord_astrocyte_ENCODE2012, RPMI7951_ENCODE2012, T47D_ENCODE2012, Cortical_plate_neurons_Won2016, H1_hESCs_Schmitt2016, H1_hESCs_Dixon2012, H1_hESCs_Jin2013, GM12878_Rao2014, GM12878_Rao2014, HeLa_Rao2014, THP-1_ENCODE2012, Nalm6_Tian2019	1.4307	Brain_Cerebellar_Hemisphere	9.39178	Whole_Blood	0.376397
rs112006512	ENSG00000273486.1	RP11-731C17.2	Brain_Substantia_nigra	6.41289e-06	0.0440532	-0.998602	-1.46276	-0.421546	0.109649	3	136589908	3	136837338	136839021	247430	TRUE	K562_Belaghzal2017, A549_ENCODE2012, NCI-H460_ENCODE2012, Right_ventricle_cells_Schmitt2016, Brain_astrocyte_ENCODE2012, Panc1_ENCODE2012, Germinal_zone_neurons_Won2016, H1_mesenchymal_stem_cells_Schmitt2016, HepG2_ENCODE2012, G401_ENCODE2012, Endothelial_of_hepatic_sinusoid_cells_ENCODE2012, H1_mesendoderm_cells_Schmitt2016, Liver_cells_Schmitt2016, Cortical_plate_neurons_Won2016, H1_hESCs_Schmitt2016, GM12878_Rao2014, IMR90_Rao2014	1.67138	Brain_Cerebellar_Hemisphere	9.39178	Whole_Blood	0.376397
rs12666107	ENSG00000164627.17	KIF6	Cells_EBV-transformed_lymphocytes	3.42573e-06	0.0256936	0.766795	0.481203	1.02724	0.27551	7	100180396	6	39329990	39725405	NA	FALSE	GM12878_Schmitt2016, Ovary_cells_Schmitt2016, Spleen_cells_Schmitt2016, GM12878_Rao2014, Nalm6_Tian2019	0.133883	Brain_Spinal_cord_cervical_c-1	3.424	Muscle_Skeletal	0.0109647
rs1957682	ENSG00000173950.15	XXYLT1	Cells_EBV-transformed_lymphocytes	2.48241e-06	0.0192788	0.701219	0.444988	1.10763	0.336735	14	23884104	3	195068279	195271167	NA	FALSE	Right_ventricle_cells_Schmitt2016, Psoas_muscle_cells_Schmitt2016, Liver_cells_Schmitt2016	4.64694	Cells_Cultured_fibroblasts	12.8078	Liver	0.658738
rs1987580	ENSG00000169926.10	KLF13	Cells_EBV-transformed_lymphocytes	6.93756e-06	0.047009	-0.840343	-1.28367	-0.544475	0.278912	7	99972963	15	31326855	31435665	NA	FALSE	LNCaP_clone_FGC_ENCODE2012, GM12878_Rao2014, H1_hESCs_Schmitt2016	64.0452	Brain_Cerebellum	82.0698	Liver	8.73194
rs200376650	ENSG00000221838.9	AP4M1	Cells_EBV-transformed_lymphocytes	1.78006e-11	3.92609e-07	1.19478	0.868235	1.42643	0.363946	7	100121886	7	100101941	100110345	11541	TRUE	Aortic_endothelial_cells_Lalonde2019, Brain_microvascular_endothelial_cells_ENCODE2012, DLD1_ENCODE2012, Pancreas_cells_Schmitt2016, A549_ENCODE2012, NCI-H460_ENCODE2012, H1_neuronal_progenitor_cells_Schmitt2016, Right_ventricle_cells_Schmitt2016, Brain_astrocyte_ENCODE2012, T_cells_of_acute_lymphoblastic_leukemia_Kloetgen2019, Panc1_ENCODE2012, H1_mesenchymal_stem_cells_Schmitt2016, Germinal_zone_neurons_Won2016, HepG2_ENCODE2012, GM12878_Schmitt2016, H1_trophectoderm_cells_Schmitt2016, G401_ENCODE2012, SK-MEL-5_ENCODE2012, IMR90_Dixon2012, Adrenal_gland_cells_Schmitt2016, Neuronal_progenitor_Dixon2015, SK-N-MC_ENCODE2012, H1_mesendoderm_cells_Schmitt2016, LNCaP_clone_FGC_ENCODE2012, IMR90_Jin2013, Endothelial_of_hepatic_sinusoid_cells_ENCODE2012, Bladder_cells_Schmitt2016, Spinal_cord_astrocyte_ENCODE2012, RPMI7951_ENCODE2012, T47D_ENCODE2012, Peripheral_blood_T_cells_Kloetgen2019, Lung_cells_Schmitt2016, Spleen_cells_Schmitt2016, Psoas_muscle_cells_Schmitt2016, SK-N-DZ_ENCODE2012, Caki2_ENCODE2012, ACHN_ENCODE2012, Dorsolateral_prefrontal_cortex_cells_Schmitt2016, Cortical_plate_neurons_Won2016, Liver_cells_Schmitt2016, H1_hESCs_Schmitt2016, H1_hESCs_Dixon2012, H1_hESCs_Jin2013, GM12878_Rao2014, Left_ventricle_cells_Schmitt2016, Aorta_cells_Schmitt2016, HUVEC_Rao2014, GM12878_Rao2014, A549_ENCODE2012, KBM7_Rao2014, Peripheral_blood_CD4+_T_cells_Johanson2018, Jurkat_Lucic2019, K562_Rao2014, HMEC_Rao2014, HeLa_Rao2014, IMR90_Rao2014, NHEK_Rao2014, THP-1_ENCODE2012, Nalm6_Tian2019	7.58979	Testis	49.2702	Liver	2.48884
rs2246713	ENSG00000221838.9	AP4M1	Cells_EBV-transformed_lymphocytes	1.27323e-06	0.0107809	0.900639	0.537676	1.2198	0.493197	7	100205189	7	100101941	100110345	94844	TRUE	K562_Belaghzal2017, Aortic_endothelial_cells_Lalonde2019, Brain_microvascular_endothelial_cells_ENCODE2012, Pancreas_cells_Schmitt2016, A549_ENCODE2012, NCI-H460_ENCODE2012, Brain_astrocyte_ENCODE2012, Panc1_ENCODE2012, T_cells_of_acute_lymphoblastic_leukemia_Kloetgen2019, H1_mesenchymal_stem_cells_Schmitt2016, HepG2_ENCODE2012, GM12878_Schmitt2016, Germinal_zone_neurons_Won2016, IMR90_Dixon2012, SK-MEL-5_ENCODE2012, H1_mesendoderm_cells_Schmitt2016, Neuronal_progenitor_Dixon2015, IMR90_Jin2013, Endothelial_of_hepatic_sinusoid_cells_ENCODE2012, Bladder_cells_Schmitt2016, RPMI7951_ENCODE2012, Lung_cells_Schmitt2016, Peripheral_blood_T_cells_Kloetgen2019, Spleen_cells_Schmitt2016, Liver_cells_Schmitt2016, H1_hESCs_Schmitt2016, Cortical_plate_neurons_Won2016, H1_hESCs_Dixon2012, H1_hESCs_Jin2013, GM12878_Rao2014, Aorta_cells_Schmitt2016, HUVEC_Rao2014, GM12878_Rao2014, A549_ENCODE2012, Peripheral_blood_CD4+_T_cells_Johanson2018, Peripheral_blood_CD8+_T_cells_Johanson2018, Jurkat_Lucic2019, K562_Rao2014, KBM7_Rao2014, HeLa_Rao2014, IMR90_Rao2014, NHEK_Rao2014, THP-1_ENCODE2012, Nalm6_Tian2019	7.58979	Testis	49.2702	Liver	2.48884
rs200376650	ENSG00000221838.9	AP4M1	Small_Intestine_Terminal_Ileum	1.39935e-09	2.24699e-05	0.698134	0.544912	0.86413	0.385057	7	100121886	7	100101941	100110345	11541	TRUE	Aortic_endothelial_cells_Lalonde2019, Brain_microvascular_endothelial_cells_ENCODE2012, DLD1_ENCODE2012, Pancreas_cells_Schmitt2016, A549_ENCODE2012, NCI-H460_ENCODE2012, H1_neuronal_progenitor_cells_Schmitt2016, Right_ventricle_cells_Schmitt2016, Brain_astrocyte_ENCODE2012, T_cells_of_acute_lymphoblastic_leukemia_Kloetgen2019, Panc1_ENCODE2012, H1_mesenchymal_stem_cells_Schmitt2016, Germinal_zone_neurons_Won2016, HepG2_ENCODE2012, GM12878_Schmitt2016, H1_trophectoderm_cells_Schmitt2016, G401_ENCODE2012, SK-MEL-5_ENCODE2012, IMR90_Dixon2012, Adrenal_gland_cells_Schmitt2016, Neuronal_progenitor_Dixon2015, SK-N-MC_ENCODE2012, H1_mesendoderm_cells_Schmitt2016, LNCaP_clone_FGC_ENCODE2012, IMR90_Jin2013, Endothelial_of_hepatic_sinusoid_cells_ENCODE2012, Bladder_cells_Schmitt2016, Spinal_cord_astrocyte_ENCODE2012, RPMI7951_ENCODE2012, T47D_ENCODE2012, Peripheral_blood_T_cells_Kloetgen2019, Lung_cells_Schmitt2016, Spleen_cells_Schmitt2016, Psoas_muscle_cells_Schmitt2016, SK-N-DZ_ENCODE2012, Caki2_ENCODE2012, ACHN_ENCODE2012, Dorsolateral_prefrontal_cortex_cells_Schmitt2016, Cortical_plate_neurons_Won2016, Liver_cells_Schmitt2016, H1_hESCs_Schmitt2016, H1_hESCs_Dixon2012, H1_hESCs_Jin2013, GM12878_Rao2014, Left_ventricle_cells_Schmitt2016, Aorta_cells_Schmitt2016, HUVEC_Rao2014, GM12878_Rao2014, A549_ENCODE2012, KBM7_Rao2014, Peripheral_blood_CD4+_T_cells_Johanson2018, Jurkat_Lucic2019, K562_Rao2014, HMEC_Rao2014, HeLa_Rao2014, IMR90_Rao2014, NHEK_Rao2014, THP-1_ENCODE2012, Nalm6_Tian2019	11.4884	Testis	49.2702	Liver	2.48884
rs200376650	ENSG00000221838.9	AP4M1	Brain_Cerebellar_Hemisphere	5.03374e-07	0.00471152	0.660098	0.496977	0.832545	0.328571	7	100121886	7	100101941	100110345	11541	TRUE	Aortic_endothelial_cells_Lalonde2019, Brain_microvascular_endothelial_cells_ENCODE2012, DLD1_ENCODE2012, Pancreas_cells_Schmitt2016, A549_ENCODE2012, NCI-H460_ENCODE2012, H1_neuronal_progenitor_cells_Schmitt2016, Right_ventricle_cells_Schmitt2016, Brain_astrocyte_ENCODE2012, T_cells_of_acute_lymphoblastic_leukemia_Kloetgen2019, Panc1_ENCODE2012, H1_mesenchymal_stem_cells_Schmitt2016, Germinal_zone_neurons_Won2016, HepG2_ENCODE2012, GM12878_Schmitt2016, H1_trophectoderm_cells_Schmitt2016, G401_ENCODE2012, SK-MEL-5_ENCODE2012, IMR90_Dixon2012, Adrenal_gland_cells_Schmitt2016, Neuronal_progenitor_Dixon2015, SK-N-MC_ENCODE2012, H1_mesendoderm_cells_Schmitt2016, LNCaP_clone_FGC_ENCODE2012, IMR90_Jin2013, Endothelial_of_hepatic_sinusoid_cells_ENCODE2012, Bladder_cells_Schmitt2016, Spinal_cord_astrocyte_ENCODE2012, RPMI7951_ENCODE2012, T47D_ENCODE2012, Peripheral_blood_T_cells_Kloetgen2019, Lung_cells_Schmitt2016, Spleen_cells_Schmitt2016, Psoas_muscle_cells_Schmitt2016, SK-N-DZ_ENCODE2012, Caki2_ENCODE2012, ACHN_ENCODE2012, Dorsolateral_prefrontal_cortex_cells_Schmitt2016, Cortical_plate_neurons_Won2016, Liver_cells_Schmitt2016, H1_hESCs_Schmitt2016, H1_hESCs_Dixon2012, H1_hESCs_Jin2013, GM12878_Rao2014, Left_ventricle_cells_Schmitt2016, Aorta_cells_Schmitt2016, HUVEC_Rao2014, GM12878_Rao2014, A549_ENCODE2012, KBM7_Rao2014, Peripheral_blood_CD4+_T_cells_Johanson2018, Jurkat_Lucic2019, K562_Rao2014, HMEC_Rao2014, HeLa_Rao2014, IMR90_Rao2014, NHEK_Rao2014, THP-1_ENCODE2012, Nalm6_Tian2019	14.2197	Testis	49.2702	Liver	2.48884
rs200376650	ENSG00000221838.9	AP4M1	Spleen	7.96127e-14	2.63766e-09	0.956565	0.764181	1.17224	0.370044	7	100121886	7	100101941	100110345	11541	TRUE	Aortic_endothelial_cells_Lalonde2019, Brain_microvascular_endothelial_cells_ENCODE2012, DLD1_ENCODE2012, Pancreas_cells_Schmitt2016, A549_ENCODE2012, NCI-H460_ENCODE2012, H1_neuronal_progenitor_cells_Schmitt2016, Right_ventricle_cells_Schmitt2016, Brain_astrocyte_ENCODE2012, T_cells_of_acute_lymphoblastic_leukemia_Kloetgen2019, Panc1_ENCODE2012, H1_mesenchymal_stem_cells_Schmitt2016, Germinal_zone_neurons_Won2016, HepG2_ENCODE2012, GM12878_Schmitt2016, H1_trophectoderm_cells_Schmitt2016, G401_ENCODE2012, SK-MEL-5_ENCODE2012, IMR90_Dixon2012, Adrenal_gland_cells_Schmitt2016, Neuronal_progenitor_Dixon2015, SK-N-MC_ENCODE2012, H1_mesendoderm_cells_Schmitt2016, LNCaP_clone_FGC_ENCODE2012, IMR90_Jin2013, Endothelial_of_hepatic_sinusoid_cells_ENCODE2012, Bladder_cells_Schmitt2016, Spinal_cord_astrocyte_ENCODE2012, RPMI7951_ENCODE2012, T47D_ENCODE2012, Peripheral_blood_T_cells_Kloetgen2019, Lung_cells_Schmitt2016, Spleen_cells_Schmitt2016, Psoas_muscle_cells_Schmitt2016, SK-N-DZ_ENCODE2012, Caki2_ENCODE2012, ACHN_ENCODE2012, Dorsolateral_prefrontal_cortex_cells_Schmitt2016, Cortical_plate_neurons_Won2016, Liver_cells_Schmitt2016, H1_hESCs_Schmitt2016, H1_hESCs_Dixon2012, H1_hESCs_Jin2013, GM12878_Rao2014, Left_ventricle_cells_Schmitt2016, Aorta_cells_Schmitt2016, HUVEC_Rao2014, GM12878_Rao2014, A549_ENCODE2012, KBM7_Rao2014, Peripheral_blood_CD4+_T_cells_Johanson2018, Jurkat_Lucic2019, K562_Rao2014, HMEC_Rao2014, HeLa_Rao2014, IMR90_Rao2014, NHEK_Rao2014, THP-1_ENCODE2012, Nalm6_Tian2019	10.3097	Testis	49.2702	Liver	2.48884
rs200376650	ENSG00000221838.9	AP4M1	Artery_Coronary	2.96139e-13	9.02693e-09	0.748233	0.603745	0.921127	0.36385	7	100121886	7	100101941	100110345	11541	TRUE	Aortic_endothelial_cells_Lalonde2019, Brain_microvascular_endothelial_cells_ENCODE2012, DLD1_ENCODE2012, Pancreas_cells_Schmitt2016, A549_ENCODE2012, NCI-H460_ENCODE2012, H1_neuronal_progenitor_cells_Schmitt2016, Right_ventricle_cells_Schmitt2016, Brain_astrocyte_ENCODE2012, T_cells_of_acute_lymphoblastic_leukemia_Kloetgen2019, Panc1_ENCODE2012, H1_mesenchymal_stem_cells_Schmitt2016, Germinal_zone_neurons_Won2016, HepG2_ENCODE2012, GM12878_Schmitt2016, H1_trophectoderm_cells_Schmitt2016, G401_ENCODE2012, SK-MEL-5_ENCODE2012, IMR90_Dixon2012, Adrenal_gland_cells_Schmitt2016, Neuronal_progenitor_Dixon2015, SK-N-MC_ENCODE2012, H1_mesendoderm_cells_Schmitt2016, LNCaP_clone_FGC_ENCODE2012, IMR90_Jin2013, Endothelial_of_hepatic_sinusoid_cells_ENCODE2012, Bladder_cells_Schmitt2016, Spinal_cord_astrocyte_ENCODE2012, RPMI7951_ENCODE2012, T47D_ENCODE2012, Peripheral_blood_T_cells_Kloetgen2019, Lung_cells_Schmitt2016, Spleen_cells_Schmitt2016, Psoas_muscle_cells_Schmitt2016, SK-N-DZ_ENCODE2012, Caki2_ENCODE2012, ACHN_ENCODE2012, Dorsolateral_prefrontal_cortex_cells_Schmitt2016, Cortical_plate_neurons_Won2016, Liver_cells_Schmitt2016, H1_hESCs_Schmitt2016, H1_hESCs_Dixon2012, H1_hESCs_Jin2013, GM12878_Rao2014, Left_ventricle_cells_Schmitt2016, Aorta_cells_Schmitt2016, HUVEC_Rao2014, GM12878_Rao2014, A549_ENCODE2012, KBM7_Rao2014, Peripheral_blood_CD4+_T_cells_Johanson2018, Jurkat_Lucic2019, K562_Rao2014, HMEC_Rao2014, HeLa_Rao2014, IMR90_Rao2014, NHEK_Rao2014, THP-1_ENCODE2012, Nalm6_Tian2019	14.1849	Testis	49.2702	Liver	2.48884
rs12705071	ENSG00000221838.9	AP4M1	Adrenal_Gland	6.46645e-06	0.0443718	-0.550634	-0.732424	-0.389534	0.257511	7	100084403	7	100101941	100110345	17538	TRUE	K562_Belaghzal2017, Aortic_endothelial_cells_Lalonde2019, Brain_microvascular_endothelial_cells_ENCODE2012, Pancreas_cells_Schmitt2016, SJCRH30_ENCODE2012, A549_ENCODE2012, NCI-H460_ENCODE2012, Hippocampus_cells_Schmitt2016, Right_ventricle_cells_Schmitt2016, Brain_astrocyte_ENCODE2012, T_cells_of_acute_lymphoblastic_leukemia_Kloetgen2019, Panc1_ENCODE2012, H1_mesenchymal_stem_cells_Schmitt2016, Germinal_zone_neurons_Won2016, HepG2_ENCODE2012, GM12878_Schmitt2016, H1_trophectoderm_cells_Schmitt2016, G401_ENCODE2012, SK-MEL-5_ENCODE2012, IMR90_Dixon2012, H1_mesendoderm_cells_Schmitt2016, Neuronal_progenitor_Dixon2015, Endothelial_of_hepatic_sinusoid_cells_ENCODE2012, IMR90_Jin2013, LNCaP_clone_FGC_ENCODE2012, RPMI7951_ENCODE2012, T47D_ENCODE2012, Lung_cells_Schmitt2016, Peripheral_blood_T_cells_Kloetgen2019, Spleen_cells_Schmitt2016, SK-N-DZ_ENCODE2012, Caki2_ENCODE2012, Psoas_muscle_cells_Schmitt2016, Cortical_plate_neurons_Won2016, Liver_cells_Schmitt2016, H1_hESCs_Schmitt2016, H1_hESCs_Dixon2012, H1_hESCs_Jin2013, GM12878_Rao2014, Left_ventricle_cells_Schmitt2016, Aorta_cells_Schmitt2016, HUVEC_Rao2014, A549_ENCODE2012, GM12878_Rao2014, KBM7_Rao2014, K562_Rao2014, Peripheral_blood_CD8+_T_cells_Johanson2018, Jurkat_Lucic2019, HMEC_Rao2014, Transverse_colon_cells_ENCODE2012, HeLa_Rao2014, IMR90_Rao2014, NHEK_Rao2014, THP-1_ENCODE2012, Nalm6_Tian2019	7.81675	Testis	49.2702	Liver	2.48884
rs200376650	ENSG00000221838.9	AP4M1	Adrenal_Gland	3.64851e-15	1.44251e-10	0.700387	0.55716	0.860299	0.358369	7	100121886	7	100101941	100110345	11541	TRUE	Aortic_endothelial_cells_Lalonde2019, Brain_microvascular_endothelial_cells_ENCODE2012, DLD1_ENCODE2012, Pancreas_cells_Schmitt2016, A549_ENCODE2012, NCI-H460_ENCODE2012, H1_neuronal_progenitor_cells_Schmitt2016, Right_ventricle_cells_Schmitt2016, Brain_astrocyte_ENCODE2012, T_cells_of_acute_lymphoblastic_leukemia_Kloetgen2019, Panc1_ENCODE2012, H1_mesenchymal_stem_cells_Schmitt2016, Germinal_zone_neurons_Won2016, HepG2_ENCODE2012, GM12878_Schmitt2016, H1_trophectoderm_cells_Schmitt2016, G401_ENCODE2012, SK-MEL-5_ENCODE2012, IMR90_Dixon2012, Adrenal_gland_cells_Schmitt2016, Neuronal_progenitor_Dixon2015, SK-N-MC_ENCODE2012, H1_mesendoderm_cells_Schmitt2016, LNCaP_clone_FGC_ENCODE2012, IMR90_Jin2013, Endothelial_of_hepatic_sinusoid_cells_ENCODE2012, Bladder_cells_Schmitt2016, Spinal_cord_astrocyte_ENCODE2012, RPMI7951_ENCODE2012, T47D_ENCODE2012, Peripheral_blood_T_cells_Kloetgen2019, Lung_cells_Schmitt2016, Spleen_cells_Schmitt2016, Psoas_muscle_cells_Schmitt2016, SK-N-DZ_ENCODE2012, Caki2_ENCODE2012, ACHN_ENCODE2012, Dorsolateral_prefrontal_cortex_cells_Schmitt2016, Cortical_plate_neurons_Won2016, Liver_cells_Schmitt2016, H1_hESCs_Schmitt2016, H1_hESCs_Dixon2012, H1_hESCs_Jin2013, GM12878_Rao2014, Left_ventricle_cells_Schmitt2016, Aorta_cells_Schmitt2016, HUVEC_Rao2014, GM12878_Rao2014, A549_ENCODE2012, KBM7_Rao2014, Peripheral_blood_CD4+_T_cells_Johanson2018, Jurkat_Lucic2019, K562_Rao2014, HMEC_Rao2014, HeLa_Rao2014, IMR90_Rao2014, NHEK_Rao2014, THP-1_ENCODE2012, Nalm6_Tian2019	7.81675	Testis	49.2702	Liver	2.48884
rs2246713	ENSG00000221838.9	AP4M1	Adrenal_Gland	1.63982e-07	0.00172579	0.523058	0.35835	0.704076	0.48927	7	100205189	7	100101941	100110345	94844	TRUE	K562_Belaghzal2017, Aortic_endothelial_cells_Lalonde2019, Brain_microvascular_endothelial_cells_ENCODE2012, Pancreas_cells_Schmitt2016, A549_ENCODE2012, NCI-H460_ENCODE2012, Brain_astrocyte_ENCODE2012, Panc1_ENCODE2012, T_cells_of_acute_lymphoblastic_leukemia_Kloetgen2019, H1_mesenchymal_stem_cells_Schmitt2016, HepG2_ENCODE2012, GM12878_Schmitt2016, Germinal_zone_neurons_Won2016, IMR90_Dixon2012, SK-MEL-5_ENCODE2012, H1_mesendoderm_cells_Schmitt2016, Neuronal_progenitor_Dixon2015, IMR90_Jin2013, Endothelial_of_hepatic_sinusoid_cells_ENCODE2012, Bladder_cells_Schmitt2016, RPMI7951_ENCODE2012, Lung_cells_Schmitt2016, Peripheral_blood_T_cells_Kloetgen2019, Spleen_cells_Schmitt2016, Liver_cells_Schmitt2016, H1_hESCs_Schmitt2016, Cortical_plate_neurons_Won2016, H1_hESCs_Dixon2012, H1_hESCs_Jin2013, GM12878_Rao2014, Aorta_cells_Schmitt2016, HUVEC_Rao2014, GM12878_Rao2014, A549_ENCODE2012, Peripheral_blood_CD4+_T_cells_Johanson2018, Peripheral_blood_CD8+_T_cells_Johanson2018, Jurkat_Lucic2019, K562_Rao2014, KBM7_Rao2014, HeLa_Rao2014, IMR90_Rao2014, NHEK_Rao2014, THP-1_ENCODE2012, Nalm6_Tian2019	7.81675	Testis	49.2702	Liver	2.48884
rs1880949	ENSG00000221838.9	AP4M1	Adrenal_Gland	1.50302e-06	0.0124526	-0.572569	-0.759935	-0.424031	0.261803	7	100124643	7	100101941	100110345	14298	TRUE	Aortic_endothelial_cells_Lalonde2019, Brain_microvascular_endothelial_cells_ENCODE2012, DLD1_ENCODE2012, Pancreas_cells_Schmitt2016, A549_ENCODE2012, NCI-H460_ENCODE2012, H1_neuronal_progenitor_cells_Schmitt2016, Right_ventricle_cells_Schmitt2016, Brain_astrocyte_ENCODE2012, T_cells_of_acute_lymphoblastic_leukemia_Kloetgen2019, Panc1_ENCODE2012, H1_mesenchymal_stem_cells_Schmitt2016, Germinal_zone_neurons_Won2016, HepG2_ENCODE2012, GM12878_Schmitt2016, H1_trophectoderm_cells_Schmitt2016, G401_ENCODE2012, SK-MEL-5_ENCODE2012, IMR90_Dixon2012, Adrenal_gland_cells_Schmitt2016, Neuronal_progenitor_Dixon2015, SK-N-MC_ENCODE2012, H1_mesendoderm_cells_Schmitt2016, LNCaP_clone_FGC_ENCODE2012, IMR90_Jin2013, Endothelial_of_hepatic_sinusoid_cells_ENCODE2012, Bladder_cells_Schmitt2016, Spinal_cord_astrocyte_ENCODE2012, RPMI7951_ENCODE2012, T47D_ENCODE2012, Peripheral_blood_T_cells_Kloetgen2019, Lung_cells_Schmitt2016, Spleen_cells_Schmitt2016, Psoas_muscle_cells_Schmitt2016, SK-N-DZ_ENCODE2012, Caki2_ENCODE2012, ACHN_ENCODE2012, Dorsolateral_prefrontal_cortex_cells_Schmitt2016, Cortical_plate_neurons_Won2016, Liver_cells_Schmitt2016, H1_hESCs_Schmitt2016, H1_hESCs_Dixon2012, H1_hESCs_Jin2013, GM12878_Rao2014, Left_ventricle_cells_Schmitt2016, Aorta_cells_Schmitt2016, HUVEC_Rao2014, GM12878_Rao2014, A549_ENCODE2012, Peripheral_blood_CD4+_T_cells_Johanson2018, Peripheral_blood_CD8+_T_cells_Johanson2018, HMEC_Rao2014, Jurkat_Lucic2019, K562_Rao2014, Transverse_colon_cells_ENCODE2012, KBM7_Rao2014, HeLa_Rao2014, IMR90_Rao2014, NHEK_Rao2014, THP-1_ENCODE2012, Nalm6_Tian2019	7.81675	Testis	49.2702	Liver	2.48884
rs34666036	ENSG00000221838.9	AP4M1	Adrenal_Gland	3.45383e-06	0.025873	-0.561229	-0.756978	-0.413505	0.253219	7	100139389	7	100101941	100110345	29044	TRUE	Brain_microvascular_endothelial_cells_ENCODE2012, A549_ENCODE2012, Pancreas_cells_Schmitt2016, NCI-H460_ENCODE2012, Hippocampus_cells_Schmitt2016, H1_neuronal_progenitor_cells_Schmitt2016, Brain_astrocyte_ENCODE2012, T_cells_of_acute_lymphoblastic_leukemia_Kloetgen2019, Panc1_ENCODE2012, H1_mesenchymal_stem_cells_Schmitt2016, Germinal_zone_neurons_Won2016, HepG2_ENCODE2012, GM12878_Schmitt2016, H1_trophectoderm_cells_Schmitt2016, G401_ENCODE2012, SK-MEL-5_ENCODE2012, Neuronal_progenitor_Dixon2015, IMR90_Dixon2012, H1_mesendoderm_cells_Schmitt2016, SK-N-MC_ENCODE2012, Endothelial_of_hepatic_sinusoid_cells_ENCODE2012, IMR90_Jin2013, LNCaP_clone_FGC_ENCODE2012, RPMI7951_ENCODE2012, Peripheral_blood_T_cells_Kloetgen2019, Lung_cells_Schmitt2016, Psoas_muscle_cells_Schmitt2016, Ovary_cells_Schmitt2016, Dorsolateral_prefrontal_cortex_cells_Schmitt2016, Cortical_plate_neurons_Won2016, Liver_cells_Schmitt2016, H1_hESCs_Dixon2012, H1_hESCs_Schmitt2016, H1_hESCs_Jin2013, GM12878_Rao2014, Aorta_cells_Schmitt2016, A549_ENCODE2012, HMEC_Rao2014, KBM7_Rao2014, K562_Rao2014, IMR90_Rao2014, THP-1_ENCODE2012	7.81675	Testis	49.2702	Liver	2.48884
rs200376650	ENSG00000221838.9	AP4M1	Brain_Cerebellum	3.55402e-12	9.01741e-08	0.853687	0.6783	1.03929	0.37799	7	100121886	7	100101941	100110345	11541	TRUE	Aortic_endothelial_cells_Lalonde2019, Brain_microvascular_endothelial_cells_ENCODE2012, DLD1_ENCODE2012, Pancreas_cells_Schmitt2016, A549_ENCODE2012, NCI-H460_ENCODE2012, H1_neuronal_progenitor_cells_Schmitt2016, Right_ventricle_cells_Schmitt2016, Brain_astrocyte_ENCODE2012, T_cells_of_acute_lymphoblastic_leukemia_Kloetgen2019, Panc1_ENCODE2012, H1_mesenchymal_stem_cells_Schmitt2016, Germinal_zone_neurons_Won2016, HepG2_ENCODE2012, GM12878_Schmitt2016, H1_trophectoderm_cells_Schmitt2016, G401_ENCODE2012, SK-MEL-5_ENCODE2012, IMR90_Dixon2012, Adrenal_gland_cells_Schmitt2016, Neuronal_progenitor_Dixon2015, SK-N-MC_ENCODE2012, H1_mesendoderm_cells_Schmitt2016, LNCaP_clone_FGC_ENCODE2012, IMR90_Jin2013, Endothelial_of_hepatic_sinusoid_cells_ENCODE2012, Bladder_cells_Schmitt2016, Spinal_cord_astrocyte_ENCODE2012, RPMI7951_ENCODE2012, T47D_ENCODE2012, Peripheral_blood_T_cells_Kloetgen2019, Lung_cells_Schmitt2016, Spleen_cells_Schmitt2016, Psoas_muscle_cells_Schmitt2016, SK-N-DZ_ENCODE2012, Caki2_ENCODE2012, ACHN_ENCODE2012, Dorsolateral_prefrontal_cortex_cells_Schmitt2016, Cortical_plate_neurons_Won2016, Liver_cells_Schmitt2016, H1_hESCs_Schmitt2016, H1_hESCs_Dixon2012, H1_hESCs_Jin2013, GM12878_Rao2014, Left_ventricle_cells_Schmitt2016, Aorta_cells_Schmitt2016, HUVEC_Rao2014, GM12878_Rao2014, A549_ENCODE2012, KBM7_Rao2014, Peripheral_blood_CD4+_T_cells_Johanson2018, Jurkat_Lucic2019, K562_Rao2014, HMEC_Rao2014, HeLa_Rao2014, IMR90_Rao2014, NHEK_Rao2014, THP-1_ENCODE2012, Nalm6_Tian2019	15.2748	Testis	49.2702	Liver	2.48884
rs1138417	ENSG00000221838.9	AP4M1	Brain_Nucleus_accumbens_basal_ganglia	9.79125e-10	1.62111e-05	-0.728095	-0.913216	-0.574537	0.259901	7	100209523	7	100101941	100110345	99178	TRUE	Brain_microvascular_endothelial_cells_ENCODE2012, Pancreas_cells_Schmitt2016, A549_ENCODE2012, NCI-H460_ENCODE2012, Brain_astrocyte_ENCODE2012, Panc1_ENCODE2012, T_cells_of_acute_lymphoblastic_leukemia_Kloetgen2019, H1_mesenchymal_stem_cells_Schmitt2016, HepG2_ENCODE2012, GM12878_Schmitt2016, Germinal_zone_neurons_Won2016, IMR90_Dixon2012, SK-MEL-5_ENCODE2012, H1_mesendoderm_cells_Schmitt2016, Neuronal_progenitor_Dixon2015, IMR90_Jin2013, Endothelial_of_hepatic_sinusoid_cells_ENCODE2012, Bladder_cells_Schmitt2016, RPMI7951_ENCODE2012, Lung_cells_Schmitt2016, Peripheral_blood_T_cells_Kloetgen2019, Spleen_cells_Schmitt2016, Liver_cells_Schmitt2016, H1_hESCs_Schmitt2016, Cortical_plate_neurons_Won2016, H1_hESCs_Dixon2012, H1_hESCs_Jin2013, GM12878_Rao2014, Aorta_cells_Schmitt2016, A549_ENCODE2012, GM12878_Rao2014, IMR90_Rao2014, THP-1_ENCODE2012, Nalm6_Tian2019	5.73927	Testis	49.2702	Liver	2.48884
rs12666107	ENSG00000221838.9	AP4M1	Brain_Nucleus_accumbens_basal_ganglia	2.88661e-08	0.000357249	0.663873	0.506393	0.901863	0.25495	7	100180396	7	100101941	100110345	70051	TRUE	DLD1_ENCODE2012, A549_ENCODE2012, NCI-H460_ENCODE2012, Brain_astrocyte_ENCODE2012, Panc1_ENCODE2012, T_cells_of_acute_lymphoblastic_leukemia_Kloetgen2019, H1_mesenchymal_stem_cells_Schmitt2016, HepG2_ENCODE2012, GM12878_Schmitt2016, Germinal_zone_neurons_Won2016, H1_trophectoderm_cells_Schmitt2016, G401_ENCODE2012, IMR90_Dixon2012, SK-N-MC_ENCODE2012, H1_mesendoderm_cells_Schmitt2016, Neuronal_progenitor_Dixon2015, Endothelial_of_hepatic_sinusoid_cells_ENCODE2012, IMR90_Jin2013, RPMI7951_ENCODE2012, Caki2_ENCODE2012, ACHN_ENCODE2012, Dorsolateral_prefrontal_cortex_cells_Schmitt2016, Cortical_plate_neurons_Won2016, Liver_cells_Schmitt2016, Spleen_cells_Schmitt2016, H1_hESCs_Schmitt2016, H1_hESCs_Dixon2012, H1_hESCs_Jin2013, GM12878_Rao2014, Left_ventricle_cells_Schmitt2016, Aorta_cells_Schmitt2016, GM12878_Rao2014, A549_ENCODE2012, KBM7_Rao2014, IMR90_Rao2014, HMEC_Rao2014, THP-1_ENCODE2012, Jurkat_Lucic2019	5.73927	Testis	49.2702	Liver	2.48884
rs12705071	ENSG00000221838.9	AP4M1	Brain_Nucleus_accumbens_basal_ganglia	1.21841e-11	2.76839e-07	0.729868	0.564819	0.895783	0.257426	7	100084403	7	100101941	100110345	17538	TRUE	K562_Belaghzal2017, Aortic_endothelial_cells_Lalonde2019, Brain_microvascular_endothelial_cells_ENCODE2012, Pancreas_cells_Schmitt2016, SJCRH30_ENCODE2012, A549_ENCODE2012, NCI-H460_ENCODE2012, Hippocampus_cells_Schmitt2016, Right_ventricle_cells_Schmitt2016, Brain_astrocyte_ENCODE2012, T_cells_of_acute_lymphoblastic_leukemia_Kloetgen2019, Panc1_ENCODE2012, H1_mesenchymal_stem_cells_Schmitt2016, Germinal_zone_neurons_Won2016, HepG2_ENCODE2012, GM12878_Schmitt2016, H1_trophectoderm_cells_Schmitt2016, G401_ENCODE2012, SK-MEL-5_ENCODE2012, IMR90_Dixon2012, H1_mesendoderm_cells_Schmitt2016, Neuronal_progenitor_Dixon2015, Endothelial_of_hepatic_sinusoid_cells_ENCODE2012, IMR90_Jin2013, LNCaP_clone_FGC_ENCODE2012, RPMI7951_ENCODE2012, T47D_ENCODE2012, Lung_cells_Schmitt2016, Peripheral_blood_T_cells_Kloetgen2019, Spleen_cells_Schmitt2016, SK-N-DZ_ENCODE2012, Caki2_ENCODE2012, Psoas_muscle_cells_Schmitt2016, Cortical_plate_neurons_Won2016, Liver_cells_Schmitt2016, H1_hESCs_Schmitt2016, H1_hESCs_Dixon2012, H1_hESCs_Jin2013, GM12878_Rao2014, Left_ventricle_cells_Schmitt2016, Aorta_cells_Schmitt2016, HUVEC_Rao2014, A549_ENCODE2012, GM12878_Rao2014, KBM7_Rao2014, K562_Rao2014, Peripheral_blood_CD8+_T_cells_Johanson2018, Jurkat_Lucic2019, HMEC_Rao2014, Transverse_colon_cells_ENCODE2012, HeLa_Rao2014, IMR90_Rao2014, NHEK_Rao2014, THP-1_ENCODE2012, Nalm6_Tian2019	5.73927	Testis	49.2702	Liver	2.48884
rs2950520	ENSG00000221838.9	AP4M1	Brain_Nucleus_accumbens_basal_ganglia	7.94862e-10	1.32958e-05	-0.72654	-0.898526	-0.558109	0.25495	7	100229525	7	100101941	100110345	119180	TRUE	Pancreas_cells_Schmitt2016, Brain_astrocyte_ENCODE2012, HepG2_ENCODE2012, GM12878_Schmitt2016, G401_ENCODE2012, IMR90_Dixon2012, Germinal_zone_neurons_Won2016, SK-N-MC_ENCODE2012, H1_mesendoderm_cells_Schmitt2016, IMR90_Jin2013, Endothelial_of_hepatic_sinusoid_cells_ENCODE2012, LNCaP_clone_FGC_ENCODE2012, T47D_ENCODE2012, Peripheral_blood_T_cells_Kloetgen2019, Spleen_cells_Schmitt2016, Caki2_ENCODE2012, Dorsolateral_prefrontal_cortex_cells_Schmitt2016, Liver_cells_Schmitt2016, H1_hESCs_Schmitt2016, Cortical_plate_neurons_Won2016, H1_hESCs_Dixon2012, H1_hESCs_Jin2013, GM12878_Rao2014, A549_ENCODE2012, GM12878_Rao2014, Peripheral_blood_CD4+_T_cells_Johanson2018, KBM7_Rao2014, Peripheral_blood_CD8+_T_cells_Johanson2018, IMR90_Rao2014, HMEC_Rao2014, K562_Rao2014, THP-1_ENCODE2012, Nalm6_Tian2019	5.73927	Testis	49.2702	Liver	2.48884
rs1987580	ENSG00000221838.9	AP4M1	Brain_Nucleus_accumbens_basal_ganglia	2.19448e-10	4.09436e-06	0.621854	0.433569	0.761985	0.284653	7	99972963	7	100101941	100110345	128978	TRUE	NCI-H460_ENCODE2012, Brain_astrocyte_ENCODE2012, Panc1_ENCODE2012, T_cells_of_acute_lymphoblastic_leukemia_Kloetgen2019, H1_mesenchymal_stem_cells_Schmitt2016, HepG2_ENCODE2012, GM12878_Schmitt2016, H1_trophectoderm_cells_Schmitt2016, SK-MEL-5_ENCODE2012, IMR90_Dixon2012, Germinal_zone_neurons_Won2016, H1_mesendoderm_cells_Schmitt2016, Neuronal_progenitor_Dixon2015, IMR90_Jin2013, Endothelial_of_hepatic_sinusoid_cells_ENCODE2012, LNCaP_clone_FGC_ENCODE2012, Spinal_cord_astrocyte_ENCODE2012, RPMI7951_ENCODE2012, T47D_ENCODE2012, Lung_cells_Schmitt2016, Caki2_ENCODE2012, Cortical_plate_neurons_Won2016, Liver_cells_Schmitt2016, Spleen_cells_Schmitt2016, GM12878_Rao2014, H1_hESCs_Schmitt2016, A549_ENCODE2012, KBM7_Rao2014	5.73927	Testis	49.2702	Liver	2.48884
rs2272345	ENSG00000221838.9	AP4M1	Brain_Nucleus_accumbens_basal_ganglia	2.08796e-09	3.27939e-05	0.691955	0.519008	0.86348	0.274752	7	100199408	7	100101941	100110345	89063	TRUE	Aortic_endothelial_cells_Lalonde2019, A549_ENCODE2012, Brain_astrocyte_ENCODE2012, Panc1_ENCODE2012, T_cells_of_acute_lymphoblastic_leukemia_Kloetgen2019, H1_mesenchymal_stem_cells_Schmitt2016, Germinal_zone_neurons_Won2016, HepG2_ENCODE2012, GM12878_Schmitt2016, H1_trophectoderm_cells_Schmitt2016, G401_ENCODE2012, IMR90_Dixon2012, H1_mesendoderm_cells_Schmitt2016, SK-N-MC_ENCODE2012, LNCaP_clone_FGC_ENCODE2012, IMR90_Jin2013, Endothelial_of_hepatic_sinusoid_cells_ENCODE2012, Bladder_cells_Schmitt2016, Lung_cells_Schmitt2016, Caki2_ENCODE2012, Cortical_plate_neurons_Won2016, Liver_cells_Schmitt2016, H1_hESCs_Dixon2012, GM12878_Rao2014, Aorta_cells_Schmitt2016, H1_hESCs_Schmitt2016, GM12878_Rao2014, A549_ENCODE2012, Peripheral_blood_CD4+_T_cells_Johanson2018, K562_Rao2014, Jurkat_Lucic2019, IMR90_Rao2014, NHEK_Rao2014, THP-1_ENCODE2012, Nalm6_Tian2019	5.73927	Testis	49.2702	Liver	2.48884
rs1628077	ENSG00000221838.9	AP4M1	Brain_Nucleus_accumbens_basal_ganglia	4.59497e-09	6.80176e-05	0.697113	0.516209	0.876259	0.269802	7	100203335	7	100101941	100110345	92990	TRUE	Brain_microvascular_endothelial_cells_ENCODE2012, Pancreas_cells_Schmitt2016, A549_ENCODE2012, NCI-H460_ENCODE2012, Brain_astrocyte_ENCODE2012, Panc1_ENCODE2012, T_cells_of_acute_lymphoblastic_leukemia_Kloetgen2019, H1_mesenchymal_stem_cells_Schmitt2016, HepG2_ENCODE2012, GM12878_Schmitt2016, Germinal_zone_neurons_Won2016, IMR90_Dixon2012, SK-MEL-5_ENCODE2012, H1_mesendoderm_cells_Schmitt2016, Neuronal_progenitor_Dixon2015, IMR90_Jin2013, Endothelial_of_hepatic_sinusoid_cells_ENCODE2012, Bladder_cells_Schmitt2016, RPMI7951_ENCODE2012, Lung_cells_Schmitt2016, Peripheral_blood_T_cells_Kloetgen2019, Spleen_cells_Schmitt2016, Liver_cells_Schmitt2016, H1_hESCs_Schmitt2016, Cortical_plate_neurons_Won2016, H1_hESCs_Dixon2012, H1_hESCs_Jin2013, GM12878_Rao2014, Aorta_cells_Schmitt2016, HUVEC_Rao2014, GM12878_Rao2014, A549_ENCODE2012, KBM7_Rao2014, Peripheral_blood_CD4+_T_cells_Johanson2018, Jurkat_Lucic2019, Transverse_colon_cells_ENCODE2012, HeLa_Rao2014, K562_Rao2014, HMEC_Rao2014, IMR90_Rao2014, THP-1_ENCODE2012, Nalm6_Tian2019	5.73927	Testis	49.2702	Liver	2.48884
rs1880949	ENSG00000221838.9	AP4M1	Brain_Nucleus_accumbens_basal_ganglia	3.79245e-12	9.54395e-08	0.753703	0.587339	0.919745	0.279703	7	100124643	7	100101941	100110345	14298	TRUE	Aortic_endothelial_cells_Lalonde2019, Brain_microvascular_endothelial_cells_ENCODE2012, DLD1_ENCODE2012, Pancreas_cells_Schmitt2016, A549_ENCODE2012, NCI-H460_ENCODE2012, H1_neuronal_progenitor_cells_Schmitt2016, Right_ventricle_cells_Schmitt2016, Brain_astrocyte_ENCODE2012, T_cells_of_acute_lymphoblastic_leukemia_Kloetgen2019, Panc1_ENCODE2012, H1_mesenchymal_stem_cells_Schmitt2016, Germinal_zone_neurons_Won2016, HepG2_ENCODE2012, GM12878_Schmitt2016, H1_trophectoderm_cells_Schmitt2016, G401_ENCODE2012, SK-MEL-5_ENCODE2012, IMR90_Dixon2012, Adrenal_gland_cells_Schmitt2016, Neuronal_progenitor_Dixon2015, SK-N-MC_ENCODE2012, H1_mesendoderm_cells_Schmitt2016, LNCaP_clone_FGC_ENCODE2012, IMR90_Jin2013, Endothelial_of_hepatic_sinusoid_cells_ENCODE2012, Bladder_cells_Schmitt2016, Spinal_cord_astrocyte_ENCODE2012, RPMI7951_ENCODE2012, T47D_ENCODE2012, Peripheral_blood_T_cells_Kloetgen2019, Lung_cells_Schmitt2016, Spleen_cells_Schmitt2016, Psoas_muscle_cells_Schmitt2016, SK-N-DZ_ENCODE2012, Caki2_ENCODE2012, ACHN_ENCODE2012, Dorsolateral_prefrontal_cortex_cells_Schmitt2016, Cortical_plate_neurons_Won2016, Liver_cells_Schmitt2016, H1_hESCs_Schmitt2016, H1_hESCs_Dixon2012, H1_hESCs_Jin2013, GM12878_Rao2014, Left_ventricle_cells_Schmitt2016, Aorta_cells_Schmitt2016, HUVEC_Rao2014, GM12878_Rao2014, A549_ENCODE2012, Peripheral_blood_CD4+_T_cells_Johanson2018, Peripheral_blood_CD8+_T_cells_Johanson2018, HMEC_Rao2014, Jurkat_Lucic2019, K562_Rao2014, Transverse_colon_cells_ENCODE2012, KBM7_Rao2014, HeLa_Rao2014, IMR90_Rao2014, NHEK_Rao2014, THP-1_ENCODE2012, Nalm6_Tian2019	5.73927	Testis	49.2702	Liver	2.48884
rs6465766	ENSG00000221838.9	AP4M1	Brain_Nucleus_accumbens_basal_ganglia	4.15205e-09	6.18168e-05	0.672559	0.497036	0.85216	0.277228	7	100188048	7	100101941	100110345	77703	TRUE	A549_ENCODE2012, NCI-H460_ENCODE2012, Hippocampus_cells_Schmitt2016, Right_ventricle_cells_Schmitt2016, Brain_astrocyte_ENCODE2012, T_cells_of_acute_lymphoblastic_leukemia_Kloetgen2019, Panc1_ENCODE2012, H1_mesenchymal_stem_cells_Schmitt2016, Germinal_zone_neurons_Won2016, HepG2_ENCODE2012, GM12878_Schmitt2016, G401_ENCODE2012, H1_mesendoderm_cells_Schmitt2016, Endothelial_of_hepatic_sinusoid_cells_ENCODE2012, LNCaP_clone_FGC_ENCODE2012, T47D_ENCODE2012, Cortical_plate_neurons_Won2016, Liver_cells_Schmitt2016, H1_hESCs_Schmitt2016, GM12878_Rao2014, Left_ventricle_cells_Schmitt2016, HUVEC_Rao2014, A549_ENCODE2012, GM12878_Rao2014, KBM7_Rao2014, Peripheral_blood_CD4+_T_cells_Johanson2018, Jurkat_Lucic2019, Gastrocnemius_medialis_skeletal_muscle_cells_ENCODE2012, IMR90_Rao2014, HMEC_Rao2014, K562_Rao2014, NHEK_Rao2014, THP-1_ENCODE2012, Nalm6_Tian2019	5.73927	Testis	49.2702	Liver	2.48884
rs6967287	ENSG00000221838.9	AP4M1	Brain_Nucleus_accumbens_basal_ganglia	1.29036e-06	0.0108953	0.592125	0.407776	0.78583	0.200495	7	100004399	7	100101941	100110345	97542	TRUE	K562_Belaghzal2017, Aortic_endothelial_cells_Lalonde2019, Brain_microvascular_endothelial_cells_ENCODE2012, DLD1_ENCODE2012, NCI-H460_ENCODE2012, Hippocampus_cells_Schmitt2016, H1_neuronal_progenitor_cells_Schmitt2016, Right_ventricle_cells_Schmitt2016, Brain_astrocyte_ENCODE2012, Panc1_ENCODE2012, T_cells_of_acute_lymphoblastic_leukemia_Kloetgen2019, H1_mesenchymal_stem_cells_Schmitt2016, HepG2_ENCODE2012, GM12878_Schmitt2016, Germinal_zone_neurons_Won2016, H1_trophectoderm_cells_Schmitt2016, G401_ENCODE2012, IMR90_Dixon2012, Neuronal_progenitor_Dixon2015, SK-MEL-5_ENCODE2012, H1_mesendoderm_cells_Schmitt2016, IMR90_Jin2013, Endothelial_of_hepatic_sinusoid_cells_ENCODE2012, RPMI7951_ENCODE2012, T47D_ENCODE2012, Peripheral_blood_T_cells_Kloetgen2019, Lung_cells_Schmitt2016, Psoas_muscle_cells_Schmitt2016, SK-N-DZ_ENCODE2012, Caki2_ENCODE2012, Dorsolateral_prefrontal_cortex_cells_Schmitt2016, Cortical_plate_neurons_Won2016, Spleen_cells_Schmitt2016, H1_hESCs_Schmitt2016, H1_hESCs_Dixon2012, H1_hESCs_Jin2013, GM12878_Rao2014, Left_ventricle_cells_Schmitt2016, Aorta_cells_Schmitt2016, A549_ENCODE2012, GM12878_Rao2014, Peripheral_blood_CD8+_T_cells_Johanson2018, K562_Rao2014, KBM7_Rao2014, HMEC_Rao2014, NHEK_Rao2014, THP-1_ENCODE2012, Nalm6_Tian2019, Jurkat_Lucic2019	5.73927	Testis	49.2702	Liver	2.48884
rs3835191	ENSG00000221838.9	AP4M1	Brain_Nucleus_accumbens_basal_ganglia	4.15205e-09	6.18168e-05	0.672559	0.511432	0.862094	0.277228	7	100178060	7	100101941	100110345	67715	TRUE	K562_Belaghzal2017, Aortic_endothelial_cells_Lalonde2019, DLD1_ENCODE2012, A549_ENCODE2012, NCI-H460_ENCODE2012, Brain_astrocyte_ENCODE2012, Panc1_ENCODE2012, T_cells_of_acute_lymphoblastic_leukemia_Kloetgen2019, H1_mesenchymal_stem_cells_Schmitt2016, HepG2_ENCODE2012, GM12878_Schmitt2016, Germinal_zone_neurons_Won2016, H1_trophectoderm_cells_Schmitt2016, G401_ENCODE2012, IMR90_Dixon2012, SK-N-MC_ENCODE2012, H1_mesendoderm_cells_Schmitt2016, Neuronal_progenitor_Dixon2015, Endothelial_of_hepatic_sinusoid_cells_ENCODE2012, IMR90_Jin2013, RPMI7951_ENCODE2012, Caki2_ENCODE2012, ACHN_ENCODE2012, Dorsolateral_prefrontal_cortex_cells_Schmitt2016, Cortical_plate_neurons_Won2016, Liver_cells_Schmitt2016, Spleen_cells_Schmitt2016, H1_hESCs_Schmitt2016, H1_hESCs_Dixon2012, H1_hESCs_Jin2013, GM12878_Rao2014, Left_ventricle_cells_Schmitt2016, Aorta_cells_Schmitt2016, HUVEC_Rao2014, GM12878_Rao2014, A549_ENCODE2012, Peripheral_blood_CD4+_T_cells_Johanson2018, Peripheral_blood_B_cells_Johanson2018, Transverse_colon_cells_ENCODE2012, HeLa_Rao2014, KBM7_Rao2014, IMR90_Rao2014, K562_Rao2014, HMEC_Rao2014, NHEK_Rao2014, THP-1_ENCODE2012, Nalm6_Tian2019, Jurkat_Lucic2019	5.73927	Testis	49.2702	Liver	2.48884
rs34130487	ENSG00000221838.9	AP4M1	Brain_Nucleus_accumbens_basal_ganglia	2.1316e-11	4.6287e-07	0.730917	0.579058	0.893339	0.294554	7	100161582	7	100101941	100110345	51237	TRUE	K562_Belaghzal2017, Aortic_endothelial_cells_Lalonde2019, A549_ENCODE2012, NCI-H460_ENCODE2012, H1_neuronal_progenitor_cells_Schmitt2016, Brain_astrocyte_ENCODE2012, Panc1_ENCODE2012, T_cells_of_acute_lymphoblastic_leukemia_Kloetgen2019, H1_mesenchymal_stem_cells_Schmitt2016, Germinal_zone_neurons_Won2016, HepG2_ENCODE2012, GM12878_Schmitt2016, G401_ENCODE2012, IMR90_Dixon2012, Neuronal_progenitor_Dixon2015, SK-MEL-5_ENCODE2012, H1_mesendoderm_cells_Schmitt2016, IMR90_Jin2013, Endothelial_of_hepatic_sinusoid_cells_ENCODE2012, RPMI7951_ENCODE2012, T47D_ENCODE2012, Lung_cells_Schmitt2016, Peripheral_blood_T_cells_Kloetgen2019, SK-N-DZ_ENCODE2012, ACHN_ENCODE2012, Caki2_ENCODE2012, Cortical_plate_neurons_Won2016, Liver_cells_Schmitt2016, H1_hESCs_Dixon2012, H1_hESCs_Schmitt2016, H1_hESCs_Jin2013, GM12878_Rao2014, Aorta_cells_Schmitt2016, HUVEC_Rao2014, A549_ENCODE2012, GM12878_Rao2014, Peripheral_blood_CD4+_T_cells_Johanson2018, Peripheral_blood_CD8+_T_cells_Johanson2018, Jurkat_Lucic2019, Transverse_colon_cells_ENCODE2012, KBM7_Rao2014, K562_Rao2014, HMEC_Rao2014, IMR90_Rao2014, THP-1_ENCODE2012	5.73927	Testis	49.2702	Liver	2.48884
rs34666036	ENSG00000221838.9	AP4M1	Brain_Nucleus_accumbens_basal_ganglia	2.50206e-11	5.3615e-07	0.738022	0.576245	0.916298	0.264851	7	100139389	7	100101941	100110345	29044	TRUE	Brain_microvascular_endothelial_cells_ENCODE2012, A549_ENCODE2012, Pancreas_cells_Schmitt2016, NCI-H460_ENCODE2012, Hippocampus_cells_Schmitt2016, H1_neuronal_progenitor_cells_Schmitt2016, Brain_astrocyte_ENCODE2012, T_cells_of_acute_lymphoblastic_leukemia_Kloetgen2019, Panc1_ENCODE2012, H1_mesenchymal_stem_cells_Schmitt2016, Germinal_zone_neurons_Won2016, HepG2_ENCODE2012, GM12878_Schmitt2016, H1_trophectoderm_cells_Schmitt2016, G401_ENCODE2012, SK-MEL-5_ENCODE2012, Neuronal_progenitor_Dixon2015, IMR90_Dixon2012, H1_mesendoderm_cells_Schmitt2016, SK-N-MC_ENCODE2012, Endothelial_of_hepatic_sinusoid_cells_ENCODE2012, IMR90_Jin2013, LNCaP_clone_FGC_ENCODE2012, RPMI7951_ENCODE2012, Peripheral_blood_T_cells_Kloetgen2019, Lung_cells_Schmitt2016, Psoas_muscle_cells_Schmitt2016, Ovary_cells_Schmitt2016, Dorsolateral_prefrontal_cortex_cells_Schmitt2016, Cortical_plate_neurons_Won2016, Liver_cells_Schmitt2016, H1_hESCs_Dixon2012, H1_hESCs_Schmitt2016, H1_hESCs_Jin2013, GM12878_Rao2014, Aorta_cells_Schmitt2016, A549_ENCODE2012, HMEC_Rao2014, KBM7_Rao2014, K562_Rao2014, IMR90_Rao2014, THP-1_ENCODE2012	5.73927	Testis	49.2702	Liver	2.48884
rs866500	ENSG00000221838.9	AP4M1	Brain_Nucleus_accumbens_basal_ganglia	6.17093e-09	8.93331e-05	-0.708713	-0.925237	-0.547686	0.235149	7	100242838	7	100101941	100110345	132493	TRUE	T_cells_of_acute_lymphoblastic_leukemia_Kloetgen2019, H1_mesenchymal_stem_cells_Schmitt2016, HepG2_ENCODE2012, GM12878_Schmitt2016, G401_ENCODE2012, SK-MEL-5_ENCODE2012, LNCaP_clone_FGC_ENCODE2012, Endothelial_of_hepatic_sinusoid_cells_ENCODE2012, H1_mesendoderm_cells_Schmitt2016, Caki2_ENCODE2012, Cortical_plate_neurons_Won2016, GM12878_Rao2014, Aorta_cells_Schmitt2016, H1_hESCs_Schmitt2016, GM12878_Rao2014	5.73927	Testis	49.2702	Liver	2.48884
rs200376650	ENSG00000221838.9	AP4M1	Pancreas	1.01078e-14	3.79234e-10	0.765984	0.639707	0.919358	0.362295	7	100121886	7	100101941	100110345	11541	TRUE	Aortic_endothelial_cells_Lalonde2019, Brain_microvascular_endothelial_cells_ENCODE2012, DLD1_ENCODE2012, Pancreas_cells_Schmitt2016, A549_ENCODE2012, NCI-H460_ENCODE2012, H1_neuronal_progenitor_cells_Schmitt2016, Right_ventricle_cells_Schmitt2016, Brain_astrocyte_ENCODE2012, T_cells_of_acute_lymphoblastic_leukemia_Kloetgen2019, Panc1_ENCODE2012, H1_mesenchymal_stem_cells_Schmitt2016, Germinal_zone_neurons_Won2016, HepG2_ENCODE2012, GM12878_Schmitt2016, H1_trophectoderm_cells_Schmitt2016, G401_ENCODE2012, SK-MEL-5_ENCODE2012, IMR90_Dixon2012, Adrenal_gland_cells_Schmitt2016, Neuronal_progenitor_Dixon2015, SK-N-MC_ENCODE2012, H1_mesendoderm_cells_Schmitt2016, LNCaP_clone_FGC_ENCODE2012, IMR90_Jin2013, Endothelial_of_hepatic_sinusoid_cells_ENCODE2012, Bladder_cells_Schmitt2016, Spinal_cord_astrocyte_ENCODE2012, RPMI7951_ENCODE2012, T47D_ENCODE2012, Peripheral_blood_T_cells_Kloetgen2019, Lung_cells_Schmitt2016, Spleen_cells_Schmitt2016, Psoas_muscle_cells_Schmitt2016, SK-N-DZ_ENCODE2012, Caki2_ENCODE2012, ACHN_ENCODE2012, Dorsolateral_prefrontal_cortex_cells_Schmitt2016, Cortical_plate_neurons_Won2016, Liver_cells_Schmitt2016, H1_hESCs_Schmitt2016, H1_hESCs_Dixon2012, H1_hESCs_Jin2013, GM12878_Rao2014, Left_ventricle_cells_Schmitt2016, Aorta_cells_Schmitt2016, HUVEC_Rao2014, GM12878_Rao2014, A549_ENCODE2012, KBM7_Rao2014, Peripheral_blood_CD4+_T_cells_Johanson2018, Jurkat_Lucic2019, K562_Rao2014, HMEC_Rao2014, HeLa_Rao2014, IMR90_Rao2014, NHEK_Rao2014, THP-1_ENCODE2012, Nalm6_Tian2019	6.40713	Testis	49.2702	Liver	2.48884
rs1138417	ENSG00000221838.9	AP4M1	Esophagus_Gastroesophageal_Junction	4.79858e-06	0.0343627	0.506769	0.343774	0.683394	0.274242	7	100209523	7	100101941	100110345	99178	TRUE	Brain_microvascular_endothelial_cells_ENCODE2012, Pancreas_cells_Schmitt2016, A549_ENCODE2012, NCI-H460_ENCODE2012, Brain_astrocyte_ENCODE2012, Panc1_ENCODE2012, T_cells_of_acute_lymphoblastic_leukemia_Kloetgen2019, H1_mesenchymal_stem_cells_Schmitt2016, HepG2_ENCODE2012, GM12878_Schmitt2016, Germinal_zone_neurons_Won2016, IMR90_Dixon2012, SK-MEL-5_ENCODE2012, H1_mesendoderm_cells_Schmitt2016, Neuronal_progenitor_Dixon2015, IMR90_Jin2013, Endothelial_of_hepatic_sinusoid_cells_ENCODE2012, Bladder_cells_Schmitt2016, RPMI7951_ENCODE2012, Lung_cells_Schmitt2016, Peripheral_blood_T_cells_Kloetgen2019, Spleen_cells_Schmitt2016, Liver_cells_Schmitt2016, H1_hESCs_Schmitt2016, Cortical_plate_neurons_Won2016, H1_hESCs_Dixon2012, H1_hESCs_Jin2013, GM12878_Rao2014, Aorta_cells_Schmitt2016, A549_ENCODE2012, GM12878_Rao2014, IMR90_Rao2014, THP-1_ENCODE2012, Nalm6_Tian2019	17.4568	Testis	49.2702	Liver	2.48884
rs12666107	ENSG00000221838.9	AP4M1	Esophagus_Gastroesophageal_Junction	4.20032e-06	0.0307489	-0.494765	-0.64791	-0.318112	0.262121	7	100180396	7	100101941	100110345	70051	TRUE	DLD1_ENCODE2012, A549_ENCODE2012, NCI-H460_ENCODE2012, Brain_astrocyte_ENCODE2012, Panc1_ENCODE2012, T_cells_of_acute_lymphoblastic_leukemia_Kloetgen2019, H1_mesenchymal_stem_cells_Schmitt2016, HepG2_ENCODE2012, GM12878_Schmitt2016, Germinal_zone_neurons_Won2016, H1_trophectoderm_cells_Schmitt2016, G401_ENCODE2012, IMR90_Dixon2012, SK-N-MC_ENCODE2012, H1_mesendoderm_cells_Schmitt2016, Neuronal_progenitor_Dixon2015, Endothelial_of_hepatic_sinusoid_cells_ENCODE2012, IMR90_Jin2013, RPMI7951_ENCODE2012, Caki2_ENCODE2012, ACHN_ENCODE2012, Dorsolateral_prefrontal_cortex_cells_Schmitt2016, Cortical_plate_neurons_Won2016, Liver_cells_Schmitt2016, Spleen_cells_Schmitt2016, H1_hESCs_Schmitt2016, H1_hESCs_Dixon2012, H1_hESCs_Jin2013, GM12878_Rao2014, Left_ventricle_cells_Schmitt2016, Aorta_cells_Schmitt2016, GM12878_Rao2014, A549_ENCODE2012, KBM7_Rao2014, IMR90_Rao2014, HMEC_Rao2014, THP-1_ENCODE2012, Jurkat_Lucic2019	17.4568	Testis	49.2702	Liver	2.48884
rs12705071	ENSG00000221838.9	AP4M1	Esophagus_Gastroesophageal_Junction	2.09755e-06	0.0166209	-0.535822	-0.702326	-0.338415	0.251515	7	100084403	7	100101941	100110345	17538	TRUE	K562_Belaghzal2017, Aortic_endothelial_cells_Lalonde2019, Brain_microvascular_endothelial_cells_ENCODE2012, Pancreas_cells_Schmitt2016, SJCRH30_ENCODE2012, A549_ENCODE2012, NCI-H460_ENCODE2012, Hippocampus_cells_Schmitt2016, Right_ventricle_cells_Schmitt2016, Brain_astrocyte_ENCODE2012, T_cells_of_acute_lymphoblastic_leukemia_Kloetgen2019, Panc1_ENCODE2012, H1_mesenchymal_stem_cells_Schmitt2016, Germinal_zone_neurons_Won2016, HepG2_ENCODE2012, GM12878_Schmitt2016, H1_trophectoderm_cells_Schmitt2016, G401_ENCODE2012, SK-MEL-5_ENCODE2012, IMR90_Dixon2012, H1_mesendoderm_cells_Schmitt2016, Neuronal_progenitor_Dixon2015, Endothelial_of_hepatic_sinusoid_cells_ENCODE2012, IMR90_Jin2013, LNCaP_clone_FGC_ENCODE2012, RPMI7951_ENCODE2012, T47D_ENCODE2012, Lung_cells_Schmitt2016, Peripheral_blood_T_cells_Kloetgen2019, Spleen_cells_Schmitt2016, SK-N-DZ_ENCODE2012, Caki2_ENCODE2012, Psoas_muscle_cells_Schmitt2016, Cortical_plate_neurons_Won2016, Liver_cells_Schmitt2016, H1_hESCs_Schmitt2016, H1_hESCs_Dixon2012, H1_hESCs_Jin2013, GM12878_Rao2014, Left_ventricle_cells_Schmitt2016, Aorta_cells_Schmitt2016, HUVEC_Rao2014, A549_ENCODE2012, GM12878_Rao2014, KBM7_Rao2014, K562_Rao2014, Peripheral_blood_CD8+_T_cells_Johanson2018, Jurkat_Lucic2019, HMEC_Rao2014, Transverse_colon_cells_ENCODE2012, HeLa_Rao2014, IMR90_Rao2014, NHEK_Rao2014, THP-1_ENCODE2012, Nalm6_Tian2019	17.4568	Testis	49.2702	Liver	2.48884
rs1987580	ENSG00000221838.9	AP4M1	Esophagus_Gastroesophageal_Junction	2.97569e-06	0.0226332	-0.504989	-0.719973	-0.324756	0.280303	7	99972963	7	100101941	100110345	128978	TRUE	NCI-H460_ENCODE2012, Brain_astrocyte_ENCODE2012, Panc1_ENCODE2012, T_cells_of_acute_lymphoblastic_leukemia_Kloetgen2019, H1_mesenchymal_stem_cells_Schmitt2016, HepG2_ENCODE2012, GM12878_Schmitt2016, H1_trophectoderm_cells_Schmitt2016, SK-MEL-5_ENCODE2012, IMR90_Dixon2012, Germinal_zone_neurons_Won2016, H1_mesendoderm_cells_Schmitt2016, Neuronal_progenitor_Dixon2015, IMR90_Jin2013, Endothelial_of_hepatic_sinusoid_cells_ENCODE2012, LNCaP_clone_FGC_ENCODE2012, Spinal_cord_astrocyte_ENCODE2012, RPMI7951_ENCODE2012, T47D_ENCODE2012, Lung_cells_Schmitt2016, Caki2_ENCODE2012, Cortical_plate_neurons_Won2016, Liver_cells_Schmitt2016, Spleen_cells_Schmitt2016, GM12878_Rao2014, H1_hESCs_Schmitt2016, A549_ENCODE2012, KBM7_Rao2014	17.4568	Testis	49.2702	Liver	2.48884
rs200376650	ENSG00000221838.9	AP4M1	Esophagus_Gastroesophageal_Junction	5.70207e-21	4.06629e-16	0.798624	0.641106	0.906387	0.365151	7	100121886	7	100101941	100110345	11541	TRUE	Aortic_endothelial_cells_Lalonde2019, Brain_microvascular_endothelial_cells_ENCODE2012, DLD1_ENCODE2012, Pancreas_cells_Schmitt2016, A549_ENCODE2012, NCI-H460_ENCODE2012, H1_neuronal_progenitor_cells_Schmitt2016, Right_ventricle_cells_Schmitt2016, Brain_astrocyte_ENCODE2012, T_cells_of_acute_lymphoblastic_leukemia_Kloetgen2019, Panc1_ENCODE2012, H1_mesenchymal_stem_cells_Schmitt2016, Germinal_zone_neurons_Won2016, HepG2_ENCODE2012, GM12878_Schmitt2016, H1_trophectoderm_cells_Schmitt2016, G401_ENCODE2012, SK-MEL-5_ENCODE2012, IMR90_Dixon2012, Adrenal_gland_cells_Schmitt2016, Neuronal_progenitor_Dixon2015, SK-N-MC_ENCODE2012, H1_mesendoderm_cells_Schmitt2016, LNCaP_clone_FGC_ENCODE2012, IMR90_Jin2013, Endothelial_of_hepatic_sinusoid_cells_ENCODE2012, Bladder_cells_Schmitt2016, Spinal_cord_astrocyte_ENCODE2012, RPMI7951_ENCODE2012, T47D_ENCODE2012, Peripheral_blood_T_cells_Kloetgen2019, Lung_cells_Schmitt2016, Spleen_cells_Schmitt2016, Psoas_muscle_cells_Schmitt2016, SK-N-DZ_ENCODE2012, Caki2_ENCODE2012, ACHN_ENCODE2012, Dorsolateral_prefrontal_cortex_cells_Schmitt2016, Cortical_plate_neurons_Won2016, Liver_cells_Schmitt2016, H1_hESCs_Schmitt2016, H1_hESCs_Dixon2012, H1_hESCs_Jin2013, GM12878_Rao2014, Left_ventricle_cells_Schmitt2016, Aorta_cells_Schmitt2016, HUVEC_Rao2014, GM12878_Rao2014, A549_ENCODE2012, KBM7_Rao2014, Peripheral_blood_CD4+_T_cells_Johanson2018, Jurkat_Lucic2019, K562_Rao2014, HMEC_Rao2014, HeLa_Rao2014, IMR90_Rao2014, NHEK_Rao2014, THP-1_ENCODE2012, Nalm6_Tian2019	17.4568	Testis	49.2702	Liver	2.48884
rs2246713	ENSG00000221838.9	AP4M1	Esophagus_Gastroesophageal_Junction	1.9724e-11	4.31333e-07	0.601093	0.457602	0.749512	0.49697	7	100205189	7	100101941	100110345	94844	TRUE	K562_Belaghzal2017, Aortic_endothelial_cells_Lalonde2019, Brain_microvascular_endothelial_cells_ENCODE2012, Pancreas_cells_Schmitt2016, A549_ENCODE2012, NCI-H460_ENCODE2012, Brain_astrocyte_ENCODE2012, Panc1_ENCODE2012, T_cells_of_acute_lymphoblastic_leukemia_Kloetgen2019, H1_mesenchymal_stem_cells_Schmitt2016, HepG2_ENCODE2012, GM12878_Schmitt2016, Germinal_zone_neurons_Won2016, IMR90_Dixon2012, SK-MEL-5_ENCODE2012, H1_mesendoderm_cells_Schmitt2016, Neuronal_progenitor_Dixon2015, IMR90_Jin2013, Endothelial_of_hepatic_sinusoid_cells_ENCODE2012, Bladder_cells_Schmitt2016, RPMI7951_ENCODE2012, Lung_cells_Schmitt2016, Peripheral_blood_T_cells_Kloetgen2019, Spleen_cells_Schmitt2016, Liver_cells_Schmitt2016, H1_hESCs_Schmitt2016, Cortical_plate_neurons_Won2016, H1_hESCs_Dixon2012, H1_hESCs_Jin2013, GM12878_Rao2014, Aorta_cells_Schmitt2016, HUVEC_Rao2014, GM12878_Rao2014, A549_ENCODE2012, Peripheral_blood_CD4+_T_cells_Johanson2018, Peripheral_blood_CD8+_T_cells_Johanson2018, Jurkat_Lucic2019, K562_Rao2014, KBM7_Rao2014, HeLa_Rao2014, IMR90_Rao2014, NHEK_Rao2014, THP-1_ENCODE2012, Nalm6_Tian2019	17.4568	Testis	49.2702	Liver	2.48884
rs2272345	ENSG00000221838.9	AP4M1	Esophagus_Gastroesophageal_Junction	2.22148e-06	0.0175078	-0.50669	-0.689572	-0.332691	0.280303	7	100199408	7	100101941	100110345	89063	TRUE	Aortic_endothelial_cells_Lalonde2019, A549_ENCODE2012, Brain_astrocyte_ENCODE2012, Panc1_ENCODE2012, T_cells_of_acute_lymphoblastic_leukemia_Kloetgen2019, H1_mesenchymal_stem_cells_Schmitt2016, Germinal_zone_neurons_Won2016, HepG2_ENCODE2012, GM12878_Schmitt2016, H1_trophectoderm_cells_Schmitt2016, G401_ENCODE2012, IMR90_Dixon2012, H1_mesendoderm_cells_Schmitt2016, SK-N-MC_ENCODE2012, LNCaP_clone_FGC_ENCODE2012, IMR90_Jin2013, Endothelial_of_hepatic_sinusoid_cells_ENCODE2012, Bladder_cells_Schmitt2016, Lung_cells_Schmitt2016, Caki2_ENCODE2012, Cortical_plate_neurons_Won2016, Liver_cells_Schmitt2016, H1_hESCs_Dixon2012, GM12878_Rao2014, Aorta_cells_Schmitt2016, H1_hESCs_Schmitt2016, GM12878_Rao2014, A549_ENCODE2012, Peripheral_blood_CD4+_T_cells_Johanson2018, K562_Rao2014, Jurkat_Lucic2019, IMR90_Rao2014, NHEK_Rao2014, THP-1_ENCODE2012, Nalm6_Tian2019	17.4568	Testis	49.2702	Liver	2.48884
rs1628077	ENSG00000221838.9	AP4M1	Esophagus_Gastroesophageal_Junction	7.23564e-07	0.00651762	-0.529933	-0.703902	-0.364914	0.284848	7	100203335	7	100101941	100110345	92990	TRUE	Brain_microvascular_endothelial_cells_ENCODE2012, Pancreas_cells_Schmitt2016, A549_ENCODE2012, NCI-H460_ENCODE2012, Brain_astrocyte_ENCODE2012, Panc1_ENCODE2012, T_cells_of_acute_lymphoblastic_leukemia_Kloetgen2019, H1_mesenchymal_stem_cells_Schmitt2016, HepG2_ENCODE2012, GM12878_Schmitt2016, Germinal_zone_neurons_Won2016, IMR90_Dixon2012, SK-MEL-5_ENCODE2012, H1_mesendoderm_cells_Schmitt2016, Neuronal_progenitor_Dixon2015, IMR90_Jin2013, Endothelial_of_hepatic_sinusoid_cells_ENCODE2012, Bladder_cells_Schmitt2016, RPMI7951_ENCODE2012, Lung_cells_Schmitt2016, Peripheral_blood_T_cells_Kloetgen2019, Spleen_cells_Schmitt2016, Liver_cells_Schmitt2016, H1_hESCs_Schmitt2016, Cortical_plate_neurons_Won2016, H1_hESCs_Dixon2012, H1_hESCs_Jin2013, GM12878_Rao2014, Aorta_cells_Schmitt2016, HUVEC_Rao2014, GM12878_Rao2014, A549_ENCODE2012, KBM7_Rao2014, Peripheral_blood_CD4+_T_cells_Johanson2018, Jurkat_Lucic2019, Transverse_colon_cells_ENCODE2012, HeLa_Rao2014, K562_Rao2014, HMEC_Rao2014, IMR90_Rao2014, THP-1_ENCODE2012, Nalm6_Tian2019	17.4568	Testis	49.2702	Liver	2.48884
rs1880949	ENSG00000221838.9	AP4M1	Esophagus_Gastroesophageal_Junction	8.5701e-07	0.00759146	-0.532288	-0.73307	-0.346169	0.269697	7	100124643	7	100101941	100110345	14298	TRUE	Aortic_endothelial_cells_Lalonde2019, Brain_microvascular_endothelial_cells_ENCODE2012, DLD1_ENCODE2012, Pancreas_cells_Schmitt2016, A549_ENCODE2012, NCI-H460_ENCODE2012, H1_neuronal_progenitor_cells_Schmitt2016, Right_ventricle_cells_Schmitt2016, Brain_astrocyte_ENCODE2012, T_cells_of_acute_lymphoblastic_leukemia_Kloetgen2019, Panc1_ENCODE2012, H1_mesenchymal_stem_cells_Schmitt2016, Germinal_zone_neurons_Won2016, HepG2_ENCODE2012, GM12878_Schmitt2016, H1_trophectoderm_cells_Schmitt2016, G401_ENCODE2012, SK-MEL-5_ENCODE2012, IMR90_Dixon2012, Adrenal_gland_cells_Schmitt2016, Neuronal_progenitor_Dixon2015, SK-N-MC_ENCODE2012, H1_mesendoderm_cells_Schmitt2016, LNCaP_clone_FGC_ENCODE2012, IMR90_Jin2013, Endothelial_of_hepatic_sinusoid_cells_ENCODE2012, Bladder_cells_Schmitt2016, Spinal_cord_astrocyte_ENCODE2012, RPMI7951_ENCODE2012, T47D_ENCODE2012, Peripheral_blood_T_cells_Kloetgen2019, Lung_cells_Schmitt2016, Spleen_cells_Schmitt2016, Psoas_muscle_cells_Schmitt2016, SK-N-DZ_ENCODE2012, Caki2_ENCODE2012, ACHN_ENCODE2012, Dorsolateral_prefrontal_cortex_cells_Schmitt2016, Cortical_plate_neurons_Won2016, Liver_cells_Schmitt2016, H1_hESCs_Schmitt2016, H1_hESCs_Dixon2012, H1_hESCs_Jin2013, GM12878_Rao2014, Left_ventricle_cells_Schmitt2016, Aorta_cells_Schmitt2016, HUVEC_Rao2014, GM12878_Rao2014, A549_ENCODE2012, Peripheral_blood_CD4+_T_cells_Johanson2018, Peripheral_blood_CD8+_T_cells_Johanson2018, HMEC_Rao2014, Jurkat_Lucic2019, K562_Rao2014, Transverse_colon_cells_ENCODE2012, KBM7_Rao2014, HeLa_Rao2014, IMR90_Rao2014, NHEK_Rao2014, THP-1_ENCODE2012, Nalm6_Tian2019	17.4568	Testis	49.2702	Liver	2.48884
rs6465766	ENSG00000221838.9	AP4M1	Esophagus_Gastroesophageal_Junction	1.98498e-06	0.0158502	-0.504586	-0.676376	-0.330645	0.290909	7	100188048	7	100101941	100110345	77703	TRUE	A549_ENCODE2012, NCI-H460_ENCODE2012, Hippocampus_cells_Schmitt2016, Right_ventricle_cells_Schmitt2016, Brain_astrocyte_ENCODE2012, T_cells_of_acute_lymphoblastic_leukemia_Kloetgen2019, Panc1_ENCODE2012, H1_mesenchymal_stem_cells_Schmitt2016, Germinal_zone_neurons_Won2016, HepG2_ENCODE2012, GM12878_Schmitt2016, G401_ENCODE2012, H1_mesendoderm_cells_Schmitt2016, Endothelial_of_hepatic_sinusoid_cells_ENCODE2012, LNCaP_clone_FGC_ENCODE2012, T47D_ENCODE2012, Cortical_plate_neurons_Won2016, Liver_cells_Schmitt2016, H1_hESCs_Schmitt2016, GM12878_Rao2014, Left_ventricle_cells_Schmitt2016, HUVEC_Rao2014, A549_ENCODE2012, GM12878_Rao2014, KBM7_Rao2014, Peripheral_blood_CD4+_T_cells_Johanson2018, Jurkat_Lucic2019, Gastrocnemius_medialis_skeletal_muscle_cells_ENCODE2012, IMR90_Rao2014, HMEC_Rao2014, K562_Rao2014, NHEK_Rao2014, THP-1_ENCODE2012, Nalm6_Tian2019	17.4568	Testis	49.2702	Liver	2.48884
rs3835191	ENSG00000221838.9	AP4M1	Esophagus_Gastroesophageal_Junction	1.58638e-06	0.0130486	-0.50633	-0.684199	-0.351386	0.289394	7	100178060	7	100101941	100110345	67715	TRUE	K562_Belaghzal2017, Aortic_endothelial_cells_Lalonde2019, DLD1_ENCODE2012, A549_ENCODE2012, NCI-H460_ENCODE2012, Brain_astrocyte_ENCODE2012, Panc1_ENCODE2012, T_cells_of_acute_lymphoblastic_leukemia_Kloetgen2019, H1_mesenchymal_stem_cells_Schmitt2016, HepG2_ENCODE2012, GM12878_Schmitt2016, Germinal_zone_neurons_Won2016, H1_trophectoderm_cells_Schmitt2016, G401_ENCODE2012, IMR90_Dixon2012, SK-N-MC_ENCODE2012, H1_mesendoderm_cells_Schmitt2016, Neuronal_progenitor_Dixon2015, Endothelial_of_hepatic_sinusoid_cells_ENCODE2012, IMR90_Jin2013, RPMI7951_ENCODE2012, Caki2_ENCODE2012, ACHN_ENCODE2012, Dorsolateral_prefrontal_cortex_cells_Schmitt2016, Cortical_plate_neurons_Won2016, Liver_cells_Schmitt2016, Spleen_cells_Schmitt2016, H1_hESCs_Schmitt2016, H1_hESCs_Dixon2012, H1_hESCs_Jin2013, GM12878_Rao2014, Left_ventricle_cells_Schmitt2016, Aorta_cells_Schmitt2016, HUVEC_Rao2014, GM12878_Rao2014, A549_ENCODE2012, Peripheral_blood_CD4+_T_cells_Johanson2018, Peripheral_blood_B_cells_Johanson2018, Transverse_colon_cells_ENCODE2012, HeLa_Rao2014, KBM7_Rao2014, IMR90_Rao2014, K562_Rao2014, HMEC_Rao2014, NHEK_Rao2014, THP-1_ENCODE2012, Nalm6_Tian2019, Jurkat_Lucic2019	17.4568	Testis	49.2702	Liver	2.48884
rs34130487	ENSG00000221838.9	AP4M1	Esophagus_Gastroesophageal_Junction	9.14107e-08	0.00102085	-0.556075	-0.74205	-0.384413	0.287879	7	100161582	7	100101941	100110345	51237	TRUE	K562_Belaghzal2017, Aortic_endothelial_cells_Lalonde2019, A549_ENCODE2012, NCI-H460_ENCODE2012, H1_neuronal_progenitor_cells_Schmitt2016, Brain_astrocyte_ENCODE2012, Panc1_ENCODE2012, T_cells_of_acute_lymphoblastic_leukemia_Kloetgen2019, H1_mesenchymal_stem_cells_Schmitt2016, Germinal_zone_neurons_Won2016, HepG2_ENCODE2012, GM12878_Schmitt2016, G401_ENCODE2012, IMR90_Dixon2012, Neuronal_progenitor_Dixon2015, SK-MEL-5_ENCODE2012, H1_mesendoderm_cells_Schmitt2016, IMR90_Jin2013, Endothelial_of_hepatic_sinusoid_cells_ENCODE2012, RPMI7951_ENCODE2012, T47D_ENCODE2012, Lung_cells_Schmitt2016, Peripheral_blood_T_cells_Kloetgen2019, SK-N-DZ_ENCODE2012, ACHN_ENCODE2012, Caki2_ENCODE2012, Cortical_plate_neurons_Won2016, Liver_cells_Schmitt2016, H1_hESCs_Dixon2012, H1_hESCs_Schmitt2016, H1_hESCs_Jin2013, GM12878_Rao2014, Aorta_cells_Schmitt2016, HUVEC_Rao2014, A549_ENCODE2012, GM12878_Rao2014, Peripheral_blood_CD4+_T_cells_Johanson2018, Peripheral_blood_CD8+_T_cells_Johanson2018, Jurkat_Lucic2019, Transverse_colon_cells_ENCODE2012, KBM7_Rao2014, K562_Rao2014, HMEC_Rao2014, IMR90_Rao2014, THP-1_ENCODE2012	17.4568	Testis	49.2702	Liver	2.48884
rs34666036	ENSG00000221838.9	AP4M1	Esophagus_Gastroesophageal_Junction	3.02887e-06	0.0229907	-0.527811	-0.727545	-0.360515	0.251515	7	100139389	7	100101941	100110345	29044	TRUE	Brain_microvascular_endothelial_cells_ENCODE2012, A549_ENCODE2012, Pancreas_cells_Schmitt2016, NCI-H460_ENCODE2012, Hippocampus_cells_Schmitt2016, H1_neuronal_progenitor_cells_Schmitt2016, Brain_astrocyte_ENCODE2012, T_cells_of_acute_lymphoblastic_leukemia_Kloetgen2019, Panc1_ENCODE2012, H1_mesenchymal_stem_cells_Schmitt2016, Germinal_zone_neurons_Won2016, HepG2_ENCODE2012, GM12878_Schmitt2016, H1_trophectoderm_cells_Schmitt2016, G401_ENCODE2012, SK-MEL-5_ENCODE2012, Neuronal_progenitor_Dixon2015, IMR90_Dixon2012, H1_mesendoderm_cells_Schmitt2016, SK-N-MC_ENCODE2012, Endothelial_of_hepatic_sinusoid_cells_ENCODE2012, IMR90_Jin2013, LNCaP_clone_FGC_ENCODE2012, RPMI7951_ENCODE2012, Peripheral_blood_T_cells_Kloetgen2019, Lung_cells_Schmitt2016, Psoas_muscle_cells_Schmitt2016, Ovary_cells_Schmitt2016, Dorsolateral_prefrontal_cortex_cells_Schmitt2016, Cortical_plate_neurons_Won2016, Liver_cells_Schmitt2016, H1_hESCs_Dixon2012, H1_hESCs_Schmitt2016, H1_hESCs_Jin2013, GM12878_Rao2014, Aorta_cells_Schmitt2016, A549_ENCODE2012, HMEC_Rao2014, KBM7_Rao2014, K562_Rao2014, IMR90_Rao2014, THP-1_ENCODE2012	17.4568	Testis	49.2702	Liver	2.48884
rs200376650	ENSG00000221838.9	AP4M1	Colon_Sigmoid	3.1357e-10	5.65237e-06	0.453227	0.32858	0.569239	0.36478	7	100121886	7	100101941	100110345	11541	TRUE	Aortic_endothelial_cells_Lalonde2019, Brain_microvascular_endothelial_cells_ENCODE2012, DLD1_ENCODE2012, Pancreas_cells_Schmitt2016, A549_ENCODE2012, NCI-H460_ENCODE2012, H1_neuronal_progenitor_cells_Schmitt2016, Right_ventricle_cells_Schmitt2016, Brain_astrocyte_ENCODE2012, T_cells_of_acute_lymphoblastic_leukemia_Kloetgen2019, Panc1_ENCODE2012, H1_mesenchymal_stem_cells_Schmitt2016, Germinal_zone_neurons_Won2016, HepG2_ENCODE2012, GM12878_Schmitt2016, H1_trophectoderm_cells_Schmitt2016, G401_ENCODE2012, SK-MEL-5_ENCODE2012, IMR90_Dixon2012, Adrenal_gland_cells_Schmitt2016, Neuronal_progenitor_Dixon2015, SK-N-MC_ENCODE2012, H1_mesendoderm_cells_Schmitt2016, LNCaP_clone_FGC_ENCODE2012, IMR90_Jin2013, Endothelial_of_hepatic_sinusoid_cells_ENCODE2012, Bladder_cells_Schmitt2016, Spinal_cord_astrocyte_ENCODE2012, RPMI7951_ENCODE2012, T47D_ENCODE2012, Peripheral_blood_T_cells_Kloetgen2019, Lung_cells_Schmitt2016, Spleen_cells_Schmitt2016, Psoas_muscle_cells_Schmitt2016, SK-N-DZ_ENCODE2012, Caki2_ENCODE2012, ACHN_ENCODE2012, Dorsolateral_prefrontal_cortex_cells_Schmitt2016, Cortical_plate_neurons_Won2016, Liver_cells_Schmitt2016, H1_hESCs_Schmitt2016, H1_hESCs_Dixon2012, H1_hESCs_Jin2013, GM12878_Rao2014, Left_ventricle_cells_Schmitt2016, Aorta_cells_Schmitt2016, HUVEC_Rao2014, GM12878_Rao2014, A549_ENCODE2012, KBM7_Rao2014, Peripheral_blood_CD4+_T_cells_Johanson2018, Jurkat_Lucic2019, K562_Rao2014, HMEC_Rao2014, HeLa_Rao2014, IMR90_Rao2014, NHEK_Rao2014, THP-1_ENCODE2012, Nalm6_Tian2019	19.6566	Testis	49.2702	Liver	2.48884
rs2246713	ENSG00000221838.9	AP4M1	Colon_Sigmoid	6.78647e-09	9.74672e-05	0.381228	0.26703	0.515188	0.462264	7	100205189	7	100101941	100110345	94844	TRUE	K562_Belaghzal2017, Aortic_endothelial_cells_Lalonde2019, Brain_microvascular_endothelial_cells_ENCODE2012, Pancreas_cells_Schmitt2016, A549_ENCODE2012, NCI-H460_ENCODE2012, Brain_astrocyte_ENCODE2012, Panc1_ENCODE2012, T_cells_of_acute_lymphoblastic_leukemia_Kloetgen2019, H1_mesenchymal_stem_cells_Schmitt2016, HepG2_ENCODE2012, GM12878_Schmitt2016, Germinal_zone_neurons_Won2016, IMR90_Dixon2012, SK-MEL-5_ENCODE2012, H1_mesendoderm_cells_Schmitt2016, Neuronal_progenitor_Dixon2015, IMR90_Jin2013, Endothelial_of_hepatic_sinusoid_cells_ENCODE2012, Bladder_cells_Schmitt2016, RPMI7951_ENCODE2012, Lung_cells_Schmitt2016, Peripheral_blood_T_cells_Kloetgen2019, Spleen_cells_Schmitt2016, Liver_cells_Schmitt2016, H1_hESCs_Schmitt2016, Cortical_plate_neurons_Won2016, H1_hESCs_Dixon2012, H1_hESCs_Jin2013, GM12878_Rao2014, Aorta_cells_Schmitt2016, HUVEC_Rao2014, GM12878_Rao2014, A549_ENCODE2012, Peripheral_blood_CD4+_T_cells_Johanson2018, Peripheral_blood_CD8+_T_cells_Johanson2018, Jurkat_Lucic2019, K562_Rao2014, KBM7_Rao2014, HeLa_Rao2014, IMR90_Rao2014, NHEK_Rao2014, THP-1_ENCODE2012, Nalm6_Tian2019	19.6566	Testis	49.2702	Liver	2.48884
rs12666107	ENSG00000221838.9	AP4M1	Stomach	8.87296e-07	0.00782135	-0.468746	-0.637935	-0.318397	0.276235	7	100180396	7	100101941	100110345	70051	TRUE	DLD1_ENCODE2012, A549_ENCODE2012, NCI-H460_ENCODE2012, Brain_astrocyte_ENCODE2012, Panc1_ENCODE2012, T_cells_of_acute_lymphoblastic_leukemia_Kloetgen2019, H1_mesenchymal_stem_cells_Schmitt2016, HepG2_ENCODE2012, GM12878_Schmitt2016, Germinal_zone_neurons_Won2016, H1_trophectoderm_cells_Schmitt2016, G401_ENCODE2012, IMR90_Dixon2012, SK-N-MC_ENCODE2012, H1_mesendoderm_cells_Schmitt2016, Neuronal_progenitor_Dixon2015, Endothelial_of_hepatic_sinusoid_cells_ENCODE2012, IMR90_Jin2013, RPMI7951_ENCODE2012, Caki2_ENCODE2012, ACHN_ENCODE2012, Dorsolateral_prefrontal_cortex_cells_Schmitt2016, Cortical_plate_neurons_Won2016, Liver_cells_Schmitt2016, Spleen_cells_Schmitt2016, H1_hESCs_Schmitt2016, H1_hESCs_Dixon2012, H1_hESCs_Jin2013, GM12878_Rao2014, Left_ventricle_cells_Schmitt2016, Aorta_cells_Schmitt2016, GM12878_Rao2014, A549_ENCODE2012, KBM7_Rao2014, IMR90_Rao2014, HMEC_Rao2014, THP-1_ENCODE2012, Jurkat_Lucic2019	12.7407	Testis	49.2702	Liver	2.48884
rs12705071	ENSG00000221838.9	AP4M1	Stomach	7.44929e-08	0.0008466	-0.553168	-0.699323	-0.395597	0.257716	7	100084403	7	100101941	100110345	17538	TRUE	K562_Belaghzal2017, Aortic_endothelial_cells_Lalonde2019, Brain_microvascular_endothelial_cells_ENCODE2012, Pancreas_cells_Schmitt2016, SJCRH30_ENCODE2012, A549_ENCODE2012, NCI-H460_ENCODE2012, Hippocampus_cells_Schmitt2016, Right_ventricle_cells_Schmitt2016, Brain_astrocyte_ENCODE2012, T_cells_of_acute_lymphoblastic_leukemia_Kloetgen2019, Panc1_ENCODE2012, H1_mesenchymal_stem_cells_Schmitt2016, Germinal_zone_neurons_Won2016, HepG2_ENCODE2012, GM12878_Schmitt2016, H1_trophectoderm_cells_Schmitt2016, G401_ENCODE2012, SK-MEL-5_ENCODE2012, IMR90_Dixon2012, H1_mesendoderm_cells_Schmitt2016, Neuronal_progenitor_Dixon2015, Endothelial_of_hepatic_sinusoid_cells_ENCODE2012, IMR90_Jin2013, LNCaP_clone_FGC_ENCODE2012, RPMI7951_ENCODE2012, T47D_ENCODE2012, Lung_cells_Schmitt2016, Peripheral_blood_T_cells_Kloetgen2019, Spleen_cells_Schmitt2016, SK-N-DZ_ENCODE2012, Caki2_ENCODE2012, Psoas_muscle_cells_Schmitt2016, Cortical_plate_neurons_Won2016, Liver_cells_Schmitt2016, H1_hESCs_Schmitt2016, H1_hESCs_Dixon2012, H1_hESCs_Jin2013, GM12878_Rao2014, Left_ventricle_cells_Schmitt2016, Aorta_cells_Schmitt2016, HUVEC_Rao2014, A549_ENCODE2012, GM12878_Rao2014, KBM7_Rao2014, K562_Rao2014, Peripheral_blood_CD8+_T_cells_Johanson2018, Jurkat_Lucic2019, HMEC_Rao2014, Transverse_colon_cells_ENCODE2012, HeLa_Rao2014, IMR90_Rao2014, NHEK_Rao2014, THP-1_ENCODE2012, Nalm6_Tian2019	12.7407	Testis	49.2702	Liver	2.48884
rs1987580	ENSG00000221838.9	AP4M1	Stomach	6.31317e-06	0.0434595	-0.424391	-0.596856	-0.267424	0.266975	7	99972963	7	100101941	100110345	128978	TRUE	NCI-H460_ENCODE2012, Brain_astrocyte_ENCODE2012, Panc1_ENCODE2012, T_cells_of_acute_lymphoblastic_leukemia_Kloetgen2019, H1_mesenchymal_stem_cells_Schmitt2016, HepG2_ENCODE2012, GM12878_Schmitt2016, H1_trophectoderm_cells_Schmitt2016, SK-MEL-5_ENCODE2012, IMR90_Dixon2012, Germinal_zone_neurons_Won2016, H1_mesendoderm_cells_Schmitt2016, Neuronal_progenitor_Dixon2015, IMR90_Jin2013, Endothelial_of_hepatic_sinusoid_cells_ENCODE2012, LNCaP_clone_FGC_ENCODE2012, Spinal_cord_astrocyte_ENCODE2012, RPMI7951_ENCODE2012, T47D_ENCODE2012, Lung_cells_Schmitt2016, Caki2_ENCODE2012, Cortical_plate_neurons_Won2016, Liver_cells_Schmitt2016, Spleen_cells_Schmitt2016, GM12878_Rao2014, H1_hESCs_Schmitt2016, A549_ENCODE2012, KBM7_Rao2014	12.7407	Testis	49.2702	Liver	2.48884
rs200376650	ENSG00000221838.9	AP4M1	Stomach	2.74367e-16	1.24771e-11	0.738475	0.604931	0.890751	0.376543	7	100121886	7	100101941	100110345	11541	TRUE	Aortic_endothelial_cells_Lalonde2019, Brain_microvascular_endothelial_cells_ENCODE2012, DLD1_ENCODE2012, Pancreas_cells_Schmitt2016, A549_ENCODE2012, NCI-H460_ENCODE2012, H1_neuronal_progenitor_cells_Schmitt2016, Right_ventricle_cells_Schmitt2016, Brain_astrocyte_ENCODE2012, T_cells_of_acute_lymphoblastic_leukemia_Kloetgen2019, Panc1_ENCODE2012, H1_mesenchymal_stem_cells_Schmitt2016, Germinal_zone_neurons_Won2016, HepG2_ENCODE2012, GM12878_Schmitt2016, H1_trophectoderm_cells_Schmitt2016, G401_ENCODE2012, SK-MEL-5_ENCODE2012, IMR90_Dixon2012, Adrenal_gland_cells_Schmitt2016, Neuronal_progenitor_Dixon2015, SK-N-MC_ENCODE2012, H1_mesendoderm_cells_Schmitt2016, LNCaP_clone_FGC_ENCODE2012, IMR90_Jin2013, Endothelial_of_hepatic_sinusoid_cells_ENCODE2012, Bladder_cells_Schmitt2016, Spinal_cord_astrocyte_ENCODE2012, RPMI7951_ENCODE2012, T47D_ENCODE2012, Peripheral_blood_T_cells_Kloetgen2019, Lung_cells_Schmitt2016, Spleen_cells_Schmitt2016, Psoas_muscle_cells_Schmitt2016, SK-N-DZ_ENCODE2012, Caki2_ENCODE2012, ACHN_ENCODE2012, Dorsolateral_prefrontal_cortex_cells_Schmitt2016, Cortical_plate_neurons_Won2016, Liver_cells_Schmitt2016, H1_hESCs_Schmitt2016, H1_hESCs_Dixon2012, H1_hESCs_Jin2013, GM12878_Rao2014, Left_ventricle_cells_Schmitt2016, Aorta_cells_Schmitt2016, HUVEC_Rao2014, GM12878_Rao2014, A549_ENCODE2012, KBM7_Rao2014, Peripheral_blood_CD4+_T_cells_Johanson2018, Jurkat_Lucic2019, K562_Rao2014, HMEC_Rao2014, HeLa_Rao2014, IMR90_Rao2014, NHEK_Rao2014, THP-1_ENCODE2012, Nalm6_Tian2019	12.7407	Testis	49.2702	Liver	2.48884
rs2246713	ENSG00000221838.9	AP4M1	Stomach	2.11561e-11	4.60046e-07	0.585773	0.449	0.734577	0.475309	7	100205189	7	100101941	100110345	94844	TRUE	K562_Belaghzal2017, Aortic_endothelial_cells_Lalonde2019, Brain_microvascular_endothelial_cells_ENCODE2012, Pancreas_cells_Schmitt2016, A549_ENCODE2012, NCI-H460_ENCODE2012, Brain_astrocyte_ENCODE2012, Panc1_ENCODE2012, T_cells_of_acute_lymphoblastic_leukemia_Kloetgen2019, H1_mesenchymal_stem_cells_Schmitt2016, HepG2_ENCODE2012, GM12878_Schmitt2016, Germinal_zone_neurons_Won2016, IMR90_Dixon2012, SK-MEL-5_ENCODE2012, H1_mesendoderm_cells_Schmitt2016, Neuronal_progenitor_Dixon2015, IMR90_Jin2013, Endothelial_of_hepatic_sinusoid_cells_ENCODE2012, Bladder_cells_Schmitt2016, RPMI7951_ENCODE2012, Lung_cells_Schmitt2016, Peripheral_blood_T_cells_Kloetgen2019, Spleen_cells_Schmitt2016, Liver_cells_Schmitt2016, H1_hESCs_Schmitt2016, Cortical_plate_neurons_Won2016, H1_hESCs_Dixon2012, H1_hESCs_Jin2013, GM12878_Rao2014, Aorta_cells_Schmitt2016, HUVEC_Rao2014, GM12878_Rao2014, A549_ENCODE2012, Peripheral_blood_CD4+_T_cells_Johanson2018, Peripheral_blood_CD8+_T_cells_Johanson2018, Jurkat_Lucic2019, K562_Rao2014, KBM7_Rao2014, HeLa_Rao2014, IMR90_Rao2014, NHEK_Rao2014, THP-1_ENCODE2012, Nalm6_Tian2019	12.7407	Testis	49.2702	Liver	2.48884
rs2272345	ENSG00000221838.9	AP4M1	Stomach	1.29746e-06	0.0109462	-0.465748	-0.631367	-0.313349	0.283951	7	100199408	7	100101941	100110345	89063	TRUE	Aortic_endothelial_cells_Lalonde2019, A549_ENCODE2012, Brain_astrocyte_ENCODE2012, Panc1_ENCODE2012, T_cells_of_acute_lymphoblastic_leukemia_Kloetgen2019, H1_mesenchymal_stem_cells_Schmitt2016, Germinal_zone_neurons_Won2016, HepG2_ENCODE2012, GM12878_Schmitt2016, H1_trophectoderm_cells_Schmitt2016, G401_ENCODE2012, IMR90_Dixon2012, H1_mesendoderm_cells_Schmitt2016, SK-N-MC_ENCODE2012, LNCaP_clone_FGC_ENCODE2012, IMR90_Jin2013, Endothelial_of_hepatic_sinusoid_cells_ENCODE2012, Bladder_cells_Schmitt2016, Lung_cells_Schmitt2016, Caki2_ENCODE2012, Cortical_plate_neurons_Won2016, Liver_cells_Schmitt2016, H1_hESCs_Dixon2012, GM12878_Rao2014, Aorta_cells_Schmitt2016, H1_hESCs_Schmitt2016, GM12878_Rao2014, A549_ENCODE2012, Peripheral_blood_CD4+_T_cells_Johanson2018, K562_Rao2014, Jurkat_Lucic2019, IMR90_Rao2014, NHEK_Rao2014, THP-1_ENCODE2012, Nalm6_Tian2019	12.7407	Testis	49.2702	Liver	2.48884
rs1628077	ENSG00000221838.9	AP4M1	Stomach	8.53264e-07	0.00756889	-0.457004	-0.611609	-0.309965	0.296296	7	100203335	7	100101941	100110345	92990	TRUE	Brain_microvascular_endothelial_cells_ENCODE2012, Pancreas_cells_Schmitt2016, A549_ENCODE2012, NCI-H460_ENCODE2012, Brain_astrocyte_ENCODE2012, Panc1_ENCODE2012, T_cells_of_acute_lymphoblastic_leukemia_Kloetgen2019, H1_mesenchymal_stem_cells_Schmitt2016, HepG2_ENCODE2012, GM12878_Schmitt2016, Germinal_zone_neurons_Won2016, IMR90_Dixon2012, SK-MEL-5_ENCODE2012, H1_mesendoderm_cells_Schmitt2016, Neuronal_progenitor_Dixon2015, IMR90_Jin2013, Endothelial_of_hepatic_sinusoid_cells_ENCODE2012, Bladder_cells_Schmitt2016, RPMI7951_ENCODE2012, Lung_cells_Schmitt2016, Peripheral_blood_T_cells_Kloetgen2019, Spleen_cells_Schmitt2016, Liver_cells_Schmitt2016, H1_hESCs_Schmitt2016, Cortical_plate_neurons_Won2016, H1_hESCs_Dixon2012, H1_hESCs_Jin2013, GM12878_Rao2014, Aorta_cells_Schmitt2016, HUVEC_Rao2014, GM12878_Rao2014, A549_ENCODE2012, KBM7_Rao2014, Peripheral_blood_CD4+_T_cells_Johanson2018, Jurkat_Lucic2019, Transverse_colon_cells_ENCODE2012, HeLa_Rao2014, K562_Rao2014, HMEC_Rao2014, IMR90_Rao2014, THP-1_ENCODE2012, Nalm6_Tian2019	12.7407	Testis	49.2702	Liver	2.48884
rs1880949	ENSG00000221838.9	AP4M1	Stomach	2.17859e-07	0.00221871	-0.524395	-0.672068	-0.353161	0.265432	7	100124643	7	100101941	100110345	14298	TRUE	Aortic_endothelial_cells_Lalonde2019, Brain_microvascular_endothelial_cells_ENCODE2012, DLD1_ENCODE2012, Pancreas_cells_Schmitt2016, A549_ENCODE2012, NCI-H460_ENCODE2012, H1_neuronal_progenitor_cells_Schmitt2016, Right_ventricle_cells_Schmitt2016, Brain_astrocyte_ENCODE2012, T_cells_of_acute_lymphoblastic_leukemia_Kloetgen2019, Panc1_ENCODE2012, H1_mesenchymal_stem_cells_Schmitt2016, Germinal_zone_neurons_Won2016, HepG2_ENCODE2012, GM12878_Schmitt2016, H1_trophectoderm_cells_Schmitt2016, G401_ENCODE2012, SK-MEL-5_ENCODE2012, IMR90_Dixon2012, Adrenal_gland_cells_Schmitt2016, Neuronal_progenitor_Dixon2015, SK-N-MC_ENCODE2012, H1_mesendoderm_cells_Schmitt2016, LNCaP_clone_FGC_ENCODE2012, IMR90_Jin2013, Endothelial_of_hepatic_sinusoid_cells_ENCODE2012, Bladder_cells_Schmitt2016, Spinal_cord_astrocyte_ENCODE2012, RPMI7951_ENCODE2012, T47D_ENCODE2012, Peripheral_blood_T_cells_Kloetgen2019, Lung_cells_Schmitt2016, Spleen_cells_Schmitt2016, Psoas_muscle_cells_Schmitt2016, SK-N-DZ_ENCODE2012, Caki2_ENCODE2012, ACHN_ENCODE2012, Dorsolateral_prefrontal_cortex_cells_Schmitt2016, Cortical_plate_neurons_Won2016, Liver_cells_Schmitt2016, H1_hESCs_Schmitt2016, H1_hESCs_Dixon2012, H1_hESCs_Jin2013, GM12878_Rao2014, Left_ventricle_cells_Schmitt2016, Aorta_cells_Schmitt2016, HUVEC_Rao2014, GM12878_Rao2014, A549_ENCODE2012, Peripheral_blood_CD4+_T_cells_Johanson2018, Peripheral_blood_CD8+_T_cells_Johanson2018, HMEC_Rao2014, Jurkat_Lucic2019, K562_Rao2014, Transverse_colon_cells_ENCODE2012, KBM7_Rao2014, HeLa_Rao2014, IMR90_Rao2014, NHEK_Rao2014, THP-1_ENCODE2012, Nalm6_Tian2019	12.7407	Testis	49.2702	Liver	2.48884
rs6465766	ENSG00000221838.9	AP4M1	Stomach	1.2314e-06	0.0104748	-0.436002	-0.576408	-0.262988	0.304012	7	100188048	7	100101941	100110345	77703	TRUE	A549_ENCODE2012, NCI-H460_ENCODE2012, Hippocampus_cells_Schmitt2016, Right_ventricle_cells_Schmitt2016, Brain_astrocyte_ENCODE2012, T_cells_of_acute_lymphoblastic_leukemia_Kloetgen2019, Panc1_ENCODE2012, H1_mesenchymal_stem_cells_Schmitt2016, Germinal_zone_neurons_Won2016, HepG2_ENCODE2012, GM12878_Schmitt2016, G401_ENCODE2012, H1_mesendoderm_cells_Schmitt2016, Endothelial_of_hepatic_sinusoid_cells_ENCODE2012, LNCaP_clone_FGC_ENCODE2012, T47D_ENCODE2012, Cortical_plate_neurons_Won2016, Liver_cells_Schmitt2016, H1_hESCs_Schmitt2016, GM12878_Rao2014, Left_ventricle_cells_Schmitt2016, HUVEC_Rao2014, A549_ENCODE2012, GM12878_Rao2014, KBM7_Rao2014, Peripheral_blood_CD4+_T_cells_Johanson2018, Jurkat_Lucic2019, Gastrocnemius_medialis_skeletal_muscle_cells_ENCODE2012, IMR90_Rao2014, HMEC_Rao2014, K562_Rao2014, NHEK_Rao2014, THP-1_ENCODE2012, Nalm6_Tian2019	12.7407	Testis	49.2702	Liver	2.48884
rs6967287	ENSG00000221838.9	AP4M1	Stomach	6.6554e-06	0.0454562	-0.506236	-0.654878	-0.315286	0.194444	7	100004399	7	100101941	100110345	97542	TRUE	K562_Belaghzal2017, Aortic_endothelial_cells_Lalonde2019, Brain_microvascular_endothelial_cells_ENCODE2012, DLD1_ENCODE2012, NCI-H460_ENCODE2012, Hippocampus_cells_Schmitt2016, H1_neuronal_progenitor_cells_Schmitt2016, Right_ventricle_cells_Schmitt2016, Brain_astrocyte_ENCODE2012, Panc1_ENCODE2012, T_cells_of_acute_lymphoblastic_leukemia_Kloetgen2019, H1_mesenchymal_stem_cells_Schmitt2016, HepG2_ENCODE2012, GM12878_Schmitt2016, Germinal_zone_neurons_Won2016, H1_trophectoderm_cells_Schmitt2016, G401_ENCODE2012, IMR90_Dixon2012, Neuronal_progenitor_Dixon2015, SK-MEL-5_ENCODE2012, H1_mesendoderm_cells_Schmitt2016, IMR90_Jin2013, Endothelial_of_hepatic_sinusoid_cells_ENCODE2012, RPMI7951_ENCODE2012, T47D_ENCODE2012, Peripheral_blood_T_cells_Kloetgen2019, Lung_cells_Schmitt2016, Psoas_muscle_cells_Schmitt2016, SK-N-DZ_ENCODE2012, Caki2_ENCODE2012, Dorsolateral_prefrontal_cortex_cells_Schmitt2016, Cortical_plate_neurons_Won2016, Spleen_cells_Schmitt2016, H1_hESCs_Schmitt2016, H1_hESCs_Dixon2012, H1_hESCs_Jin2013, GM12878_Rao2014, Left_ventricle_cells_Schmitt2016, Aorta_cells_Schmitt2016, A549_ENCODE2012, GM12878_Rao2014, Peripheral_blood_CD8+_T_cells_Johanson2018, K562_Rao2014, KBM7_Rao2014, HMEC_Rao2014, NHEK_Rao2014, THP-1_ENCODE2012, Nalm6_Tian2019, Jurkat_Lucic2019	12.7407	Testis	49.2702	Liver	2.48884
rs3835191	ENSG00000221838.9	AP4M1	Stomach	1.2314e-06	0.0104748	-0.436002	-0.584316	-0.27973	0.304012	7	100178060	7	100101941	100110345	67715	TRUE	K562_Belaghzal2017, Aortic_endothelial_cells_Lalonde2019, DLD1_ENCODE2012, A549_ENCODE2012, NCI-H460_ENCODE2012, Brain_astrocyte_ENCODE2012, Panc1_ENCODE2012, T_cells_of_acute_lymphoblastic_leukemia_Kloetgen2019, H1_mesenchymal_stem_cells_Schmitt2016, HepG2_ENCODE2012, GM12878_Schmitt2016, Germinal_zone_neurons_Won2016, H1_trophectoderm_cells_Schmitt2016, G401_ENCODE2012, IMR90_Dixon2012, SK-N-MC_ENCODE2012, H1_mesendoderm_cells_Schmitt2016, Neuronal_progenitor_Dixon2015, Endothelial_of_hepatic_sinusoid_cells_ENCODE2012, IMR90_Jin2013, RPMI7951_ENCODE2012, Caki2_ENCODE2012, ACHN_ENCODE2012, Dorsolateral_prefrontal_cortex_cells_Schmitt2016, Cortical_plate_neurons_Won2016, Liver_cells_Schmitt2016, Spleen_cells_Schmitt2016, H1_hESCs_Schmitt2016, H1_hESCs_Dixon2012, H1_hESCs_Jin2013, GM12878_Rao2014, Left_ventricle_cells_Schmitt2016, Aorta_cells_Schmitt2016, HUVEC_Rao2014, GM12878_Rao2014, A549_ENCODE2012, Peripheral_blood_CD4+_T_cells_Johanson2018, Peripheral_blood_B_cells_Johanson2018, Transverse_colon_cells_ENCODE2012, HeLa_Rao2014, KBM7_Rao2014, IMR90_Rao2014, K562_Rao2014, HMEC_Rao2014, NHEK_Rao2014, THP-1_ENCODE2012, Nalm6_Tian2019, Jurkat_Lucic2019	12.7407	Testis	49.2702	Liver	2.48884
rs34130487	ENSG00000221838.9	AP4M1	Stomach	1.18445e-08	0.000161474	-0.533063	-0.685618	-0.386965	0.294753	7	100161582	7	100101941	100110345	51237	TRUE	K562_Belaghzal2017, Aortic_endothelial_cells_Lalonde2019, A549_ENCODE2012, NCI-H460_ENCODE2012, H1_neuronal_progenitor_cells_Schmitt2016, Brain_astrocyte_ENCODE2012, Panc1_ENCODE2012, T_cells_of_acute_lymphoblastic_leukemia_Kloetgen2019, H1_mesenchymal_stem_cells_Schmitt2016, Germinal_zone_neurons_Won2016, HepG2_ENCODE2012, GM12878_Schmitt2016, G401_ENCODE2012, IMR90_Dixon2012, Neuronal_progenitor_Dixon2015, SK-MEL-5_ENCODE2012, H1_mesendoderm_cells_Schmitt2016, IMR90_Jin2013, Endothelial_of_hepatic_sinusoid_cells_ENCODE2012, RPMI7951_ENCODE2012, T47D_ENCODE2012, Lung_cells_Schmitt2016, Peripheral_blood_T_cells_Kloetgen2019, SK-N-DZ_ENCODE2012, ACHN_ENCODE2012, Caki2_ENCODE2012, Cortical_plate_neurons_Won2016, Liver_cells_Schmitt2016, H1_hESCs_Dixon2012, H1_hESCs_Schmitt2016, H1_hESCs_Jin2013, GM12878_Rao2014, Aorta_cells_Schmitt2016, HUVEC_Rao2014, A549_ENCODE2012, GM12878_Rao2014, Peripheral_blood_CD4+_T_cells_Johanson2018, Peripheral_blood_CD8+_T_cells_Johanson2018, Jurkat_Lucic2019, Transverse_colon_cells_ENCODE2012, KBM7_Rao2014, K562_Rao2014, HMEC_Rao2014, IMR90_Rao2014, THP-1_ENCODE2012	12.7407	Testis	49.2702	Liver	2.48884
rs34666036	ENSG00000221838.9	AP4M1	Stomach	2.26112e-06	0.0177662	-0.49587	-0.641777	-0.328532	0.253086	7	100139389	7	100101941	100110345	29044	TRUE	Brain_microvascular_endothelial_cells_ENCODE2012, A549_ENCODE2012, Pancreas_cells_Schmitt2016, NCI-H460_ENCODE2012, Hippocampus_cells_Schmitt2016, H1_neuronal_progenitor_cells_Schmitt2016, Brain_astrocyte_ENCODE2012, T_cells_of_acute_lymphoblastic_leukemia_Kloetgen2019, Panc1_ENCODE2012, H1_mesenchymal_stem_cells_Schmitt2016, Germinal_zone_neurons_Won2016, HepG2_ENCODE2012, GM12878_Schmitt2016, H1_trophectoderm_cells_Schmitt2016, G401_ENCODE2012, SK-MEL-5_ENCODE2012, Neuronal_progenitor_Dixon2015, IMR90_Dixon2012, H1_mesendoderm_cells_Schmitt2016, SK-N-MC_ENCODE2012, Endothelial_of_hepatic_sinusoid_cells_ENCODE2012, IMR90_Jin2013, LNCaP_clone_FGC_ENCODE2012, RPMI7951_ENCODE2012, Peripheral_blood_T_cells_Kloetgen2019, Lung_cells_Schmitt2016, Psoas_muscle_cells_Schmitt2016, Ovary_cells_Schmitt2016, Dorsolateral_prefrontal_cortex_cells_Schmitt2016, Cortical_plate_neurons_Won2016, Liver_cells_Schmitt2016, H1_hESCs_Dixon2012, H1_hESCs_Schmitt2016, H1_hESCs_Jin2013, GM12878_Rao2014, Aorta_cells_Schmitt2016, A549_ENCODE2012, HMEC_Rao2014, KBM7_Rao2014, K562_Rao2014, IMR90_Rao2014, THP-1_ENCODE2012	12.7407	Testis	49.2702	Liver	2.48884
rs200376650	ENSG00000221838.9	AP4M1	Heart_Left_Ventricle	8.70553e-07	0.00768912	0.440455	0.30401	0.585303	0.387306	7	100121886	7	100101941	100110345	11541	TRUE	Aortic_endothelial_cells_Lalonde2019, Brain_microvascular_endothelial_cells_ENCODE2012, DLD1_ENCODE2012, Pancreas_cells_Schmitt2016, A549_ENCODE2012, NCI-H460_ENCODE2012, H1_neuronal_progenitor_cells_Schmitt2016, Right_ventricle_cells_Schmitt2016, Brain_astrocyte_ENCODE2012, T_cells_of_acute_lymphoblastic_leukemia_Kloetgen2019, Panc1_ENCODE2012, H1_mesenchymal_stem_cells_Schmitt2016, Germinal_zone_neurons_Won2016, HepG2_ENCODE2012, GM12878_Schmitt2016, H1_trophectoderm_cells_Schmitt2016, G401_ENCODE2012, SK-MEL-5_ENCODE2012, IMR90_Dixon2012, Adrenal_gland_cells_Schmitt2016, Neuronal_progenitor_Dixon2015, SK-N-MC_ENCODE2012, H1_mesendoderm_cells_Schmitt2016, LNCaP_clone_FGC_ENCODE2012, IMR90_Jin2013, Endothelial_of_hepatic_sinusoid_cells_ENCODE2012, Bladder_cells_Schmitt2016, Spinal_cord_astrocyte_ENCODE2012, RPMI7951_ENCODE2012, T47D_ENCODE2012, Peripheral_blood_T_cells_Kloetgen2019, Lung_cells_Schmitt2016, Spleen_cells_Schmitt2016, Psoas_muscle_cells_Schmitt2016, SK-N-DZ_ENCODE2012, Caki2_ENCODE2012, ACHN_ENCODE2012, Dorsolateral_prefrontal_cortex_cells_Schmitt2016, Cortical_plate_neurons_Won2016, Liver_cells_Schmitt2016, H1_hESCs_Schmitt2016, H1_hESCs_Dixon2012, H1_hESCs_Jin2013, GM12878_Rao2014, Left_ventricle_cells_Schmitt2016, Aorta_cells_Schmitt2016, HUVEC_Rao2014, GM12878_Rao2014, A549_ENCODE2012, KBM7_Rao2014, Peripheral_blood_CD4+_T_cells_Johanson2018, Jurkat_Lucic2019, K562_Rao2014, HMEC_Rao2014, HeLa_Rao2014, IMR90_Rao2014, NHEK_Rao2014, THP-1_ENCODE2012, Nalm6_Tian2019	4.47754	Testis	49.2702	Liver	2.48884
rs200376650	ENSG00000221838.9	AP4M1	Colon_Transverse	6.94752e-21	4.93166e-16	0.660502	0.540587	0.783985	0.36413	7	100121886	7	100101941	100110345	11541	TRUE	Aortic_endothelial_cells_Lalonde2019, Brain_microvascular_endothelial_cells_ENCODE2012, DLD1_ENCODE2012, Pancreas_cells_Schmitt2016, A549_ENCODE2012, NCI-H460_ENCODE2012, H1_neuronal_progenitor_cells_Schmitt2016, Right_ventricle_cells_Schmitt2016, Brain_astrocyte_ENCODE2012, T_cells_of_acute_lymphoblastic_leukemia_Kloetgen2019, Panc1_ENCODE2012, H1_mesenchymal_stem_cells_Schmitt2016, Germinal_zone_neurons_Won2016, HepG2_ENCODE2012, GM12878_Schmitt2016, H1_trophectoderm_cells_Schmitt2016, G401_ENCODE2012, SK-MEL-5_ENCODE2012, IMR90_Dixon2012, Adrenal_gland_cells_Schmitt2016, Neuronal_progenitor_Dixon2015, SK-N-MC_ENCODE2012, H1_mesendoderm_cells_Schmitt2016, LNCaP_clone_FGC_ENCODE2012, IMR90_Jin2013, Endothelial_of_hepatic_sinusoid_cells_ENCODE2012, Bladder_cells_Schmitt2016, Spinal_cord_astrocyte_ENCODE2012, RPMI7951_ENCODE2012, T47D_ENCODE2012, Peripheral_blood_T_cells_Kloetgen2019, Lung_cells_Schmitt2016, Spleen_cells_Schmitt2016, Psoas_muscle_cells_Schmitt2016, SK-N-DZ_ENCODE2012, Caki2_ENCODE2012, ACHN_ENCODE2012, Dorsolateral_prefrontal_cortex_cells_Schmitt2016, Cortical_plate_neurons_Won2016, Liver_cells_Schmitt2016, H1_hESCs_Schmitt2016, H1_hESCs_Dixon2012, H1_hESCs_Jin2013, GM12878_Rao2014, Left_ventricle_cells_Schmitt2016, Aorta_cells_Schmitt2016, HUVEC_Rao2014, GM12878_Rao2014, A549_ENCODE2012, KBM7_Rao2014, Peripheral_blood_CD4+_T_cells_Johanson2018, Jurkat_Lucic2019, K562_Rao2014, HMEC_Rao2014, HeLa_Rao2014, IMR90_Rao2014, NHEK_Rao2014, THP-1_ENCODE2012, Nalm6_Tian2019	12.9469	Testis	49.2702	Liver	2.48884
rs2246713	ENSG00000221838.9	AP4M1	Colon_Transverse	3.31072e-09	5.0137e-05	0.433028	0.297125	0.565042	0.482337	7	100205189	7	100101941	100110345	94844	TRUE	K562_Belaghzal2017, Aortic_endothelial_cells_Lalonde2019, Brain_microvascular_endothelial_cells_ENCODE2012, Pancreas_cells_Schmitt2016, A549_ENCODE2012, NCI-H460_ENCODE2012, Brain_astrocyte_ENCODE2012, Panc1_ENCODE2012, T_cells_of_acute_lymphoblastic_leukemia_Kloetgen2019, H1_mesenchymal_stem_cells_Schmitt2016, HepG2_ENCODE2012, GM12878_Schmitt2016, Germinal_zone_neurons_Won2016, IMR90_Dixon2012, SK-MEL-5_ENCODE2012, H1_mesendoderm_cells_Schmitt2016, Neuronal_progenitor_Dixon2015, IMR90_Jin2013, Endothelial_of_hepatic_sinusoid_cells_ENCODE2012, Bladder_cells_Schmitt2016, RPMI7951_ENCODE2012, Lung_cells_Schmitt2016, Peripheral_blood_T_cells_Kloetgen2019, Spleen_cells_Schmitt2016, Liver_cells_Schmitt2016, H1_hESCs_Schmitt2016, Cortical_plate_neurons_Won2016, H1_hESCs_Dixon2012, H1_hESCs_Jin2013, GM12878_Rao2014, Aorta_cells_Schmitt2016, HUVEC_Rao2014, GM12878_Rao2014, A549_ENCODE2012, Peripheral_blood_CD4+_T_cells_Johanson2018, Peripheral_blood_CD8+_T_cells_Johanson2018, Jurkat_Lucic2019, K562_Rao2014, KBM7_Rao2014, HeLa_Rao2014, IMR90_Rao2014, NHEK_Rao2014, THP-1_ENCODE2012, Nalm6_Tian2019	12.9469	Testis	49.2702	Liver	2.48884
rs10246243	ENSG00000221838.9	AP4M1	Artery_Aorta	9.19922e-07	0.00808125	-0.398481	-0.588817	-0.219687	0.226098	7	100236567	7	100101941	100110345	126222	TRUE	Pancreas_cells_Schmitt2016, Brain_astrocyte_ENCODE2012, HepG2_ENCODE2012, GM12878_Schmitt2016, G401_ENCODE2012, IMR90_Dixon2012, Germinal_zone_neurons_Won2016, SK-N-MC_ENCODE2012, H1_mesendoderm_cells_Schmitt2016, IMR90_Jin2013, Endothelial_of_hepatic_sinusoid_cells_ENCODE2012, LNCaP_clone_FGC_ENCODE2012, T47D_ENCODE2012, Peripheral_blood_T_cells_Kloetgen2019, Spleen_cells_Schmitt2016, Caki2_ENCODE2012, Dorsolateral_prefrontal_cortex_cells_Schmitt2016, Liver_cells_Schmitt2016, H1_hESCs_Schmitt2016, Cortical_plate_neurons_Won2016, H1_hESCs_Dixon2012, H1_hESCs_Jin2013, GM12878_Rao2014, A549_ENCODE2012, GM12878_Rao2014, Peripheral_blood_CD4+_T_cells_Johanson2018, KBM7_Rao2014, K562_Rao2014, THP-1_ENCODE2012, Nalm6_Tian2019, Jurkat_Lucic2019	16.9488	Testis	49.2702	Liver	2.48884
rs200376650	ENSG00000221838.9	AP4M1	Artery_Aorta	2.10993e-29	3.5995e-24	0.830523	0.702781	0.943043	0.365633	7	100121886	7	100101941	100110345	11541	TRUE	Aortic_endothelial_cells_Lalonde2019, Brain_microvascular_endothelial_cells_ENCODE2012, DLD1_ENCODE2012, Pancreas_cells_Schmitt2016, A549_ENCODE2012, NCI-H460_ENCODE2012, H1_neuronal_progenitor_cells_Schmitt2016, Right_ventricle_cells_Schmitt2016, Brain_astrocyte_ENCODE2012, T_cells_of_acute_lymphoblastic_leukemia_Kloetgen2019, Panc1_ENCODE2012, H1_mesenchymal_stem_cells_Schmitt2016, Germinal_zone_neurons_Won2016, HepG2_ENCODE2012, GM12878_Schmitt2016, H1_trophectoderm_cells_Schmitt2016, G401_ENCODE2012, SK-MEL-5_ENCODE2012, IMR90_Dixon2012, Adrenal_gland_cells_Schmitt2016, Neuronal_progenitor_Dixon2015, SK-N-MC_ENCODE2012, H1_mesendoderm_cells_Schmitt2016, LNCaP_clone_FGC_ENCODE2012, IMR90_Jin2013, Endothelial_of_hepatic_sinusoid_cells_ENCODE2012, Bladder_cells_Schmitt2016, Spinal_cord_astrocyte_ENCODE2012, RPMI7951_ENCODE2012, T47D_ENCODE2012, Peripheral_blood_T_cells_Kloetgen2019, Lung_cells_Schmitt2016, Spleen_cells_Schmitt2016, Psoas_muscle_cells_Schmitt2016, SK-N-DZ_ENCODE2012, Caki2_ENCODE2012, ACHN_ENCODE2012, Dorsolateral_prefrontal_cortex_cells_Schmitt2016, Cortical_plate_neurons_Won2016, Liver_cells_Schmitt2016, H1_hESCs_Schmitt2016, H1_hESCs_Dixon2012, H1_hESCs_Jin2013, GM12878_Rao2014, Left_ventricle_cells_Schmitt2016, Aorta_cells_Schmitt2016, HUVEC_Rao2014, GM12878_Rao2014, A549_ENCODE2012, KBM7_Rao2014, Peripheral_blood_CD4+_T_cells_Johanson2018, Jurkat_Lucic2019, K562_Rao2014, HMEC_Rao2014, HeLa_Rao2014, IMR90_Rao2014, NHEK_Rao2014, THP-1_ENCODE2012, Nalm6_Tian2019	16.9488	Testis	49.2702	Liver	2.48884
rs2246713	ENSG00000221838.9	AP4M1	Artery_Aorta	1.49034e-12	4.08333e-08	0.573523	0.443122	0.707212	0.494832	7	100205189	7	100101941	100110345	94844	TRUE	K562_Belaghzal2017, Aortic_endothelial_cells_Lalonde2019, Brain_microvascular_endothelial_cells_ENCODE2012, Pancreas_cells_Schmitt2016, A549_ENCODE2012, NCI-H460_ENCODE2012, Brain_astrocyte_ENCODE2012, Panc1_ENCODE2012, T_cells_of_acute_lymphoblastic_leukemia_Kloetgen2019, H1_mesenchymal_stem_cells_Schmitt2016, HepG2_ENCODE2012, GM12878_Schmitt2016, Germinal_zone_neurons_Won2016, IMR90_Dixon2012, SK-MEL-5_ENCODE2012, H1_mesendoderm_cells_Schmitt2016, Neuronal_progenitor_Dixon2015, IMR90_Jin2013, Endothelial_of_hepatic_sinusoid_cells_ENCODE2012, Bladder_cells_Schmitt2016, RPMI7951_ENCODE2012, Lung_cells_Schmitt2016, Peripheral_blood_T_cells_Kloetgen2019, Spleen_cells_Schmitt2016, Liver_cells_Schmitt2016, H1_hESCs_Schmitt2016, Cortical_plate_neurons_Won2016, H1_hESCs_Dixon2012, H1_hESCs_Jin2013, GM12878_Rao2014, Aorta_cells_Schmitt2016, HUVEC_Rao2014, GM12878_Rao2014, A549_ENCODE2012, Peripheral_blood_CD4+_T_cells_Johanson2018, Peripheral_blood_CD8+_T_cells_Johanson2018, Jurkat_Lucic2019, K562_Rao2014, KBM7_Rao2014, HeLa_Rao2014, IMR90_Rao2014, NHEK_Rao2014, THP-1_ENCODE2012, Nalm6_Tian2019	16.9488	Testis	49.2702	Liver	2.48884
rs1138417	ENSG00000221838.9	AP4M1	Breast_Mammary_Tissue	7.31935e-06	0.0491538	0.312469	0.190436	0.420777	0.280303	7	100209523	7	100101941	100110345	99178	TRUE	Brain_microvascular_endothelial_cells_ENCODE2012, Pancreas_cells_Schmitt2016, A549_ENCODE2012, NCI-H460_ENCODE2012, Brain_astrocyte_ENCODE2012, Panc1_ENCODE2012, T_cells_of_acute_lymphoblastic_leukemia_Kloetgen2019, H1_mesenchymal_stem_cells_Schmitt2016, HepG2_ENCODE2012, GM12878_Schmitt2016, Germinal_zone_neurons_Won2016, IMR90_Dixon2012, SK-MEL-5_ENCODE2012, H1_mesendoderm_cells_Schmitt2016, Neuronal_progenitor_Dixon2015, IMR90_Jin2013, Endothelial_of_hepatic_sinusoid_cells_ENCODE2012, Bladder_cells_Schmitt2016, RPMI7951_ENCODE2012, Lung_cells_Schmitt2016, Peripheral_blood_T_cells_Kloetgen2019, Spleen_cells_Schmitt2016, Liver_cells_Schmitt2016, H1_hESCs_Schmitt2016, Cortical_plate_neurons_Won2016, H1_hESCs_Dixon2012, H1_hESCs_Jin2013, GM12878_Rao2014, Aorta_cells_Schmitt2016, A549_ENCODE2012, GM12878_Rao2014, IMR90_Rao2014, THP-1_ENCODE2012, Nalm6_Tian2019	13.6206	Testis	49.2702	Liver	2.48884
rs12666107	ENSG00000221838.9	AP4M1	Breast_Mammary_Tissue	1.36453e-06	0.0114503	-0.336765	-0.44663	-0.217555	0.277778	7	100180396	7	100101941	100110345	70051	TRUE	DLD1_ENCODE2012, A549_ENCODE2012, NCI-H460_ENCODE2012, Brain_astrocyte_ENCODE2012, Panc1_ENCODE2012, T_cells_of_acute_lymphoblastic_leukemia_Kloetgen2019, H1_mesenchymal_stem_cells_Schmitt2016, HepG2_ENCODE2012, GM12878_Schmitt2016, Germinal_zone_neurons_Won2016, H1_trophectoderm_cells_Schmitt2016, G401_ENCODE2012, IMR90_Dixon2012, SK-N-MC_ENCODE2012, H1_mesendoderm_cells_Schmitt2016, Neuronal_progenitor_Dixon2015, Endothelial_of_hepatic_sinusoid_cells_ENCODE2012, IMR90_Jin2013, RPMI7951_ENCODE2012, Caki2_ENCODE2012, ACHN_ENCODE2012, Dorsolateral_prefrontal_cortex_cells_Schmitt2016, Cortical_plate_neurons_Won2016, Liver_cells_Schmitt2016, Spleen_cells_Schmitt2016, H1_hESCs_Schmitt2016, H1_hESCs_Dixon2012, H1_hESCs_Jin2013, GM12878_Rao2014, Left_ventricle_cells_Schmitt2016, Aorta_cells_Schmitt2016, GM12878_Rao2014, A549_ENCODE2012, KBM7_Rao2014, IMR90_Rao2014, HMEC_Rao2014, THP-1_ENCODE2012, Jurkat_Lucic2019	13.6206	Testis	49.2702	Liver	2.48884
rs12705071	ENSG00000221838.9	AP4M1	Breast_Mammary_Tissue	2.09524e-07	0.00214514	-0.396946	-0.514272	-0.282871	0.251263	7	100084403	7	100101941	100110345	17538	TRUE	K562_Belaghzal2017, Aortic_endothelial_cells_Lalonde2019, Brain_microvascular_endothelial_cells_ENCODE2012, Pancreas_cells_Schmitt2016, SJCRH30_ENCODE2012, A549_ENCODE2012, NCI-H460_ENCODE2012, Hippocampus_cells_Schmitt2016, Right_ventricle_cells_Schmitt2016, Brain_astrocyte_ENCODE2012, T_cells_of_acute_lymphoblastic_leukemia_Kloetgen2019, Panc1_ENCODE2012, H1_mesenchymal_stem_cells_Schmitt2016, Germinal_zone_neurons_Won2016, HepG2_ENCODE2012, GM12878_Schmitt2016, H1_trophectoderm_cells_Schmitt2016, G401_ENCODE2012, SK-MEL-5_ENCODE2012, IMR90_Dixon2012, H1_mesendoderm_cells_Schmitt2016, Neuronal_progenitor_Dixon2015, Endothelial_of_hepatic_sinusoid_cells_ENCODE2012, IMR90_Jin2013, LNCaP_clone_FGC_ENCODE2012, RPMI7951_ENCODE2012, T47D_ENCODE2012, Lung_cells_Schmitt2016, Peripheral_blood_T_cells_Kloetgen2019, Spleen_cells_Schmitt2016, SK-N-DZ_ENCODE2012, Caki2_ENCODE2012, Psoas_muscle_cells_Schmitt2016, Cortical_plate_neurons_Won2016, Liver_cells_Schmitt2016, H1_hESCs_Schmitt2016, H1_hESCs_Dixon2012, H1_hESCs_Jin2013, GM12878_Rao2014, Left_ventricle_cells_Schmitt2016, Aorta_cells_Schmitt2016, HUVEC_Rao2014, A549_ENCODE2012, GM12878_Rao2014, KBM7_Rao2014, K562_Rao2014, Peripheral_blood_CD8+_T_cells_Johanson2018, Jurkat_Lucic2019, HMEC_Rao2014, Transverse_colon_cells_ENCODE2012, HeLa_Rao2014, IMR90_Rao2014, NHEK_Rao2014, THP-1_ENCODE2012, Nalm6_Tian2019	13.6206	Testis	49.2702	Liver	2.48884
rs1987580	ENSG00000221838.9	AP4M1	Breast_Mammary_Tissue	2.00428e-07	0.0020609	-0.374904	-0.491247	-0.268236	0.27399	7	99972963	7	100101941	100110345	128978	TRUE	NCI-H460_ENCODE2012, Brain_astrocyte_ENCODE2012, Panc1_ENCODE2012, T_cells_of_acute_lymphoblastic_leukemia_Kloetgen2019, H1_mesenchymal_stem_cells_Schmitt2016, HepG2_ENCODE2012, GM12878_Schmitt2016, H1_trophectoderm_cells_Schmitt2016, SK-MEL-5_ENCODE2012, IMR90_Dixon2012, Germinal_zone_neurons_Won2016, H1_mesendoderm_cells_Schmitt2016, Neuronal_progenitor_Dixon2015, IMR90_Jin2013, Endothelial_of_hepatic_sinusoid_cells_ENCODE2012, LNCaP_clone_FGC_ENCODE2012, Spinal_cord_astrocyte_ENCODE2012, RPMI7951_ENCODE2012, T47D_ENCODE2012, Lung_cells_Schmitt2016, Caki2_ENCODE2012, Cortical_plate_neurons_Won2016, Liver_cells_Schmitt2016, Spleen_cells_Schmitt2016, GM12878_Rao2014, H1_hESCs_Schmitt2016, A549_ENCODE2012, KBM7_Rao2014	13.6206	Testis	49.2702	Liver	2.48884
rs200376650	ENSG00000221838.9	AP4M1	Breast_Mammary_Tissue	6.92939e-27	8.76917e-22	0.629072	0.535663	0.707445	0.362374	7	100121886	7	100101941	100110345	11541	TRUE	Aortic_endothelial_cells_Lalonde2019, Brain_microvascular_endothelial_cells_ENCODE2012, DLD1_ENCODE2012, Pancreas_cells_Schmitt2016, A549_ENCODE2012, NCI-H460_ENCODE2012, H1_neuronal_progenitor_cells_Schmitt2016, Right_ventricle_cells_Schmitt2016, Brain_astrocyte_ENCODE2012, T_cells_of_acute_lymphoblastic_leukemia_Kloetgen2019, Panc1_ENCODE2012, H1_mesenchymal_stem_cells_Schmitt2016, Germinal_zone_neurons_Won2016, HepG2_ENCODE2012, GM12878_Schmitt2016, H1_trophectoderm_cells_Schmitt2016, G401_ENCODE2012, SK-MEL-5_ENCODE2012, IMR90_Dixon2012, Adrenal_gland_cells_Schmitt2016, Neuronal_progenitor_Dixon2015, SK-N-MC_ENCODE2012, H1_mesendoderm_cells_Schmitt2016, LNCaP_clone_FGC_ENCODE2012, IMR90_Jin2013, Endothelial_of_hepatic_sinusoid_cells_ENCODE2012, Bladder_cells_Schmitt2016, Spinal_cord_astrocyte_ENCODE2012, RPMI7951_ENCODE2012, T47D_ENCODE2012, Peripheral_blood_T_cells_Kloetgen2019, Lung_cells_Schmitt2016, Spleen_cells_Schmitt2016, Psoas_muscle_cells_Schmitt2016, SK-N-DZ_ENCODE2012, Caki2_ENCODE2012, ACHN_ENCODE2012, Dorsolateral_prefrontal_cortex_cells_Schmitt2016, Cortical_plate_neurons_Won2016, Liver_cells_Schmitt2016, H1_hESCs_Schmitt2016, H1_hESCs_Dixon2012, H1_hESCs_Jin2013, GM12878_Rao2014, Left_ventricle_cells_Schmitt2016, Aorta_cells_Schmitt2016, HUVEC_Rao2014, GM12878_Rao2014, A549_ENCODE2012, KBM7_Rao2014, Peripheral_blood_CD4+_T_cells_Johanson2018, Jurkat_Lucic2019, K562_Rao2014, HMEC_Rao2014, HeLa_Rao2014, IMR90_Rao2014, NHEK_Rao2014, THP-1_ENCODE2012, Nalm6_Tian2019	13.6206	Testis	49.2702	Liver	2.48884
rs2246713	ENSG00000221838.9	AP4M1	Breast_Mammary_Tissue	1.10931e-12	3.09707e-08	0.453369	0.345652	0.548071	0.478535	7	100205189	7	100101941	100110345	94844	TRUE	K562_Belaghzal2017, Aortic_endothelial_cells_Lalonde2019, Brain_microvascular_endothelial_cells_ENCODE2012, Pancreas_cells_Schmitt2016, A549_ENCODE2012, NCI-H460_ENCODE2012, Brain_astrocyte_ENCODE2012, Panc1_ENCODE2012, T_cells_of_acute_lymphoblastic_leukemia_Kloetgen2019, H1_mesenchymal_stem_cells_Schmitt2016, HepG2_ENCODE2012, GM12878_Schmitt2016, Germinal_zone_neurons_Won2016, IMR90_Dixon2012, SK-MEL-5_ENCODE2012, H1_mesendoderm_cells_Schmitt2016, Neuronal_progenitor_Dixon2015, IMR90_Jin2013, Endothelial_of_hepatic_sinusoid_cells_ENCODE2012, Bladder_cells_Schmitt2016, RPMI7951_ENCODE2012, Lung_cells_Schmitt2016, Peripheral_blood_T_cells_Kloetgen2019, Spleen_cells_Schmitt2016, Liver_cells_Schmitt2016, H1_hESCs_Schmitt2016, Cortical_plate_neurons_Won2016, H1_hESCs_Dixon2012, H1_hESCs_Jin2013, GM12878_Rao2014, Aorta_cells_Schmitt2016, HUVEC_Rao2014, GM12878_Rao2014, A549_ENCODE2012, Peripheral_blood_CD4+_T_cells_Johanson2018, Peripheral_blood_CD8+_T_cells_Johanson2018, Jurkat_Lucic2019, K562_Rao2014, KBM7_Rao2014, HeLa_Rao2014, IMR90_Rao2014, NHEK_Rao2014, THP-1_ENCODE2012, Nalm6_Tian2019	13.6206	Testis	49.2702	Liver	2.48884
rs2272345	ENSG00000221838.9	AP4M1	Breast_Mammary_Tissue	5.24341e-06	0.0371177	-0.327187	-0.446037	-0.225397	0.290404	7	100199408	7	100101941	100110345	89063	TRUE	Aortic_endothelial_cells_Lalonde2019, A549_ENCODE2012, Brain_astrocyte_ENCODE2012, Panc1_ENCODE2012, T_cells_of_acute_lymphoblastic_leukemia_Kloetgen2019, H1_mesenchymal_stem_cells_Schmitt2016, Germinal_zone_neurons_Won2016, HepG2_ENCODE2012, GM12878_Schmitt2016, H1_trophectoderm_cells_Schmitt2016, G401_ENCODE2012, IMR90_Dixon2012, H1_mesendoderm_cells_Schmitt2016, SK-N-MC_ENCODE2012, LNCaP_clone_FGC_ENCODE2012, IMR90_Jin2013, Endothelial_of_hepatic_sinusoid_cells_ENCODE2012, Bladder_cells_Schmitt2016, Lung_cells_Schmitt2016, Caki2_ENCODE2012, Cortical_plate_neurons_Won2016, Liver_cells_Schmitt2016, H1_hESCs_Dixon2012, GM12878_Rao2014, Aorta_cells_Schmitt2016, H1_hESCs_Schmitt2016, GM12878_Rao2014, A549_ENCODE2012, Peripheral_blood_CD4+_T_cells_Johanson2018, K562_Rao2014, Jurkat_Lucic2019, IMR90_Rao2014, NHEK_Rao2014, THP-1_ENCODE2012, Nalm6_Tian2019	13.6206	Testis	49.2702	Liver	2.48884
rs1628077	ENSG00000221838.9	AP4M1	Breast_Mammary_Tissue	1.67129e-06	0.0136417	-0.338019	-0.458801	-0.236469	0.296717	7	100203335	7	100101941	100110345	92990	TRUE	Brain_microvascular_endothelial_cells_ENCODE2012, Pancreas_cells_Schmitt2016, A549_ENCODE2012, NCI-H460_ENCODE2012, Brain_astrocyte_ENCODE2012, Panc1_ENCODE2012, T_cells_of_acute_lymphoblastic_leukemia_Kloetgen2019, H1_mesenchymal_stem_cells_Schmitt2016, HepG2_ENCODE2012, GM12878_Schmitt2016, Germinal_zone_neurons_Won2016, IMR90_Dixon2012, SK-MEL-5_ENCODE2012, H1_mesendoderm_cells_Schmitt2016, Neuronal_progenitor_Dixon2015, IMR90_Jin2013, Endothelial_of_hepatic_sinusoid_cells_ENCODE2012, Bladder_cells_Schmitt2016, RPMI7951_ENCODE2012, Lung_cells_Schmitt2016, Peripheral_blood_T_cells_Kloetgen2019, Spleen_cells_Schmitt2016, Liver_cells_Schmitt2016, H1_hESCs_Schmitt2016, Cortical_plate_neurons_Won2016, H1_hESCs_Dixon2012, H1_hESCs_Jin2013, GM12878_Rao2014, Aorta_cells_Schmitt2016, HUVEC_Rao2014, GM12878_Rao2014, A549_ENCODE2012, KBM7_Rao2014, Peripheral_blood_CD4+_T_cells_Johanson2018, Jurkat_Lucic2019, Transverse_colon_cells_ENCODE2012, HeLa_Rao2014, K562_Rao2014, HMEC_Rao2014, IMR90_Rao2014, THP-1_ENCODE2012, Nalm6_Tian2019	13.6206	Testis	49.2702	Liver	2.48884
rs1880949	ENSG00000221838.9	AP4M1	Breast_Mammary_Tissue	5.71397e-06	0.0399814	-0.310811	-0.430946	-0.200259	0.27399	7	100124643	7	100101941	100110345	14298	TRUE	Aortic_endothelial_cells_Lalonde2019, Brain_microvascular_endothelial_cells_ENCODE2012, DLD1_ENCODE2012, Pancreas_cells_Schmitt2016, A549_ENCODE2012, NCI-H460_ENCODE2012, H1_neuronal_progenitor_cells_Schmitt2016, Right_ventricle_cells_Schmitt2016, Brain_astrocyte_ENCODE2012, T_cells_of_acute_lymphoblastic_leukemia_Kloetgen2019, Panc1_ENCODE2012, H1_mesenchymal_stem_cells_Schmitt2016, Germinal_zone_neurons_Won2016, HepG2_ENCODE2012, GM12878_Schmitt2016, H1_trophectoderm_cells_Schmitt2016, G401_ENCODE2012, SK-MEL-5_ENCODE2012, IMR90_Dixon2012, Adrenal_gland_cells_Schmitt2016, Neuronal_progenitor_Dixon2015, SK-N-MC_ENCODE2012, H1_mesendoderm_cells_Schmitt2016, LNCaP_clone_FGC_ENCODE2012, IMR90_Jin2013, Endothelial_of_hepatic_sinusoid_cells_ENCODE2012, Bladder_cells_Schmitt2016, Spinal_cord_astrocyte_ENCODE2012, RPMI7951_ENCODE2012, T47D_ENCODE2012, Peripheral_blood_T_cells_Kloetgen2019, Lung_cells_Schmitt2016, Spleen_cells_Schmitt2016, Psoas_muscle_cells_Schmitt2016, SK-N-DZ_ENCODE2012, Caki2_ENCODE2012, ACHN_ENCODE2012, Dorsolateral_prefrontal_cortex_cells_Schmitt2016, Cortical_plate_neurons_Won2016, Liver_cells_Schmitt2016, H1_hESCs_Schmitt2016, H1_hESCs_Dixon2012, H1_hESCs_Jin2013, GM12878_Rao2014, Left_ventricle_cells_Schmitt2016, Aorta_cells_Schmitt2016, HUVEC_Rao2014, GM12878_Rao2014, A549_ENCODE2012, Peripheral_blood_CD4+_T_cells_Johanson2018, Peripheral_blood_CD8+_T_cells_Johanson2018, HMEC_Rao2014, Jurkat_Lucic2019, K562_Rao2014, Transverse_colon_cells_ENCODE2012, KBM7_Rao2014, HeLa_Rao2014, IMR90_Rao2014, NHEK_Rao2014, THP-1_ENCODE2012, Nalm6_Tian2019	13.6206	Testis	49.2702	Liver	2.48884
rs6465766	ENSG00000221838.9	AP4M1	Breast_Mammary_Tissue	5.57e-07	0.005151	-0.346008	-0.465574	-0.247419	0.30303	7	100188048	7	100101941	100110345	77703	TRUE	A549_ENCODE2012, NCI-H460_ENCODE2012, Hippocampus_cells_Schmitt2016, Right_ventricle_cells_Schmitt2016, Brain_astrocyte_ENCODE2012, T_cells_of_acute_lymphoblastic_leukemia_Kloetgen2019, Panc1_ENCODE2012, H1_mesenchymal_stem_cells_Schmitt2016, Germinal_zone_neurons_Won2016, HepG2_ENCODE2012, GM12878_Schmitt2016, G401_ENCODE2012, H1_mesendoderm_cells_Schmitt2016, Endothelial_of_hepatic_sinusoid_cells_ENCODE2012, LNCaP_clone_FGC_ENCODE2012, T47D_ENCODE2012, Cortical_plate_neurons_Won2016, Liver_cells_Schmitt2016, H1_hESCs_Schmitt2016, GM12878_Rao2014, Left_ventricle_cells_Schmitt2016, HUVEC_Rao2014, A549_ENCODE2012, GM12878_Rao2014, KBM7_Rao2014, Peripheral_blood_CD4+_T_cells_Johanson2018, Jurkat_Lucic2019, Gastrocnemius_medialis_skeletal_muscle_cells_ENCODE2012, IMR90_Rao2014, HMEC_Rao2014, K562_Rao2014, NHEK_Rao2014, THP-1_ENCODE2012, Nalm6_Tian2019	13.6206	Testis	49.2702	Liver	2.48884
rs3835191	ENSG00000221838.9	AP4M1	Breast_Mammary_Tissue	9.9106e-07	0.00863982	-0.340535	-0.444886	-0.214638	0.301768	7	100178060	7	100101941	100110345	67715	TRUE	K562_Belaghzal2017, Aortic_endothelial_cells_Lalonde2019, DLD1_ENCODE2012, A549_ENCODE2012, NCI-H460_ENCODE2012, Brain_astrocyte_ENCODE2012, Panc1_ENCODE2012, T_cells_of_acute_lymphoblastic_leukemia_Kloetgen2019, H1_mesenchymal_stem_cells_Schmitt2016, HepG2_ENCODE2012, GM12878_Schmitt2016, Germinal_zone_neurons_Won2016, H1_trophectoderm_cells_Schmitt2016, G401_ENCODE2012, IMR90_Dixon2012, SK-N-MC_ENCODE2012, H1_mesendoderm_cells_Schmitt2016, Neuronal_progenitor_Dixon2015, Endothelial_of_hepatic_sinusoid_cells_ENCODE2012, IMR90_Jin2013, RPMI7951_ENCODE2012, Caki2_ENCODE2012, ACHN_ENCODE2012, Dorsolateral_prefrontal_cortex_cells_Schmitt2016, Cortical_plate_neurons_Won2016, Liver_cells_Schmitt2016, Spleen_cells_Schmitt2016, H1_hESCs_Schmitt2016, H1_hESCs_Dixon2012, H1_hESCs_Jin2013, GM12878_Rao2014, Left_ventricle_cells_Schmitt2016, Aorta_cells_Schmitt2016, HUVEC_Rao2014, GM12878_Rao2014, A549_ENCODE2012, Peripheral_blood_CD4+_T_cells_Johanson2018, Peripheral_blood_B_cells_Johanson2018, Transverse_colon_cells_ENCODE2012, HeLa_Rao2014, KBM7_Rao2014, IMR90_Rao2014, K562_Rao2014, HMEC_Rao2014, NHEK_Rao2014, THP-1_ENCODE2012, Nalm6_Tian2019, Jurkat_Lucic2019	13.6206	Testis	49.2702	Liver	2.48884
rs34130487	ENSG00000221838.9	AP4M1	Breast_Mammary_Tissue	4.50095e-08	0.000536609	-0.396556	-0.515283	-0.290721	0.295455	7	100161582	7	100101941	100110345	51237	TRUE	K562_Belaghzal2017, Aortic_endothelial_cells_Lalonde2019, A549_ENCODE2012, NCI-H460_ENCODE2012, H1_neuronal_progenitor_cells_Schmitt2016, Brain_astrocyte_ENCODE2012, Panc1_ENCODE2012, T_cells_of_acute_lymphoblastic_leukemia_Kloetgen2019, H1_mesenchymal_stem_cells_Schmitt2016, Germinal_zone_neurons_Won2016, HepG2_ENCODE2012, GM12878_Schmitt2016, G401_ENCODE2012, IMR90_Dixon2012, Neuronal_progenitor_Dixon2015, SK-MEL-5_ENCODE2012, H1_mesendoderm_cells_Schmitt2016, IMR90_Jin2013, Endothelial_of_hepatic_sinusoid_cells_ENCODE2012, RPMI7951_ENCODE2012, T47D_ENCODE2012, Lung_cells_Schmitt2016, Peripheral_blood_T_cells_Kloetgen2019, SK-N-DZ_ENCODE2012, ACHN_ENCODE2012, Caki2_ENCODE2012, Cortical_plate_neurons_Won2016, Liver_cells_Schmitt2016, H1_hESCs_Dixon2012, H1_hESCs_Schmitt2016, H1_hESCs_Jin2013, GM12878_Rao2014, Aorta_cells_Schmitt2016, HUVEC_Rao2014, A549_ENCODE2012, GM12878_Rao2014, Peripheral_blood_CD4+_T_cells_Johanson2018, Peripheral_blood_CD8+_T_cells_Johanson2018, Jurkat_Lucic2019, Transverse_colon_cells_ENCODE2012, KBM7_Rao2014, K562_Rao2014, HMEC_Rao2014, IMR90_Rao2014, THP-1_ENCODE2012	13.6206	Testis	49.2702	Liver	2.48884
rs200376650	ENSG00000221838.9	AP4M1	Testis	7.36188e-07	0.00662168	-0.326868	-0.44942	-0.213002	0.35559	7	100121886	7	100101941	100110345	11541	TRUE	Aortic_endothelial_cells_Lalonde2019, Brain_microvascular_endothelial_cells_ENCODE2012, DLD1_ENCODE2012, Pancreas_cells_Schmitt2016, A549_ENCODE2012, NCI-H460_ENCODE2012, H1_neuronal_progenitor_cells_Schmitt2016, Right_ventricle_cells_Schmitt2016, Brain_astrocyte_ENCODE2012, T_cells_of_acute_lymphoblastic_leukemia_Kloetgen2019, Panc1_ENCODE2012, H1_mesenchymal_stem_cells_Schmitt2016, Germinal_zone_neurons_Won2016, HepG2_ENCODE2012, GM12878_Schmitt2016, H1_trophectoderm_cells_Schmitt2016, G401_ENCODE2012, SK-MEL-5_ENCODE2012, IMR90_Dixon2012, Adrenal_gland_cells_Schmitt2016, Neuronal_progenitor_Dixon2015, SK-N-MC_ENCODE2012, H1_mesendoderm_cells_Schmitt2016, LNCaP_clone_FGC_ENCODE2012, IMR90_Jin2013, Endothelial_of_hepatic_sinusoid_cells_ENCODE2012, Bladder_cells_Schmitt2016, Spinal_cord_astrocyte_ENCODE2012, RPMI7951_ENCODE2012, T47D_ENCODE2012, Peripheral_blood_T_cells_Kloetgen2019, Lung_cells_Schmitt2016, Spleen_cells_Schmitt2016, Psoas_muscle_cells_Schmitt2016, SK-N-DZ_ENCODE2012, Caki2_ENCODE2012, ACHN_ENCODE2012, Dorsolateral_prefrontal_cortex_cells_Schmitt2016, Cortical_plate_neurons_Won2016, Liver_cells_Schmitt2016, H1_hESCs_Schmitt2016, H1_hESCs_Dixon2012, H1_hESCs_Jin2013, GM12878_Rao2014, Left_ventricle_cells_Schmitt2016, Aorta_cells_Schmitt2016, HUVEC_Rao2014, GM12878_Rao2014, A549_ENCODE2012, KBM7_Rao2014, Peripheral_blood_CD4+_T_cells_Johanson2018, Jurkat_Lucic2019, K562_Rao2014, HMEC_Rao2014, HeLa_Rao2014, IMR90_Rao2014, NHEK_Rao2014, THP-1_ENCODE2012, Nalm6_Tian2019	49.2702	Testis	49.2702	Liver	2.48884
rs10246243	ENSG00000221838.9	AP4M1	Esophagus_Muscularis	5.13902e-08	0.000603821	-0.419154	-0.56635	-0.274594	0.249462	7	100236567	7	100101941	100110345	126222	TRUE	Pancreas_cells_Schmitt2016, Brain_astrocyte_ENCODE2012, HepG2_ENCODE2012, GM12878_Schmitt2016, G401_ENCODE2012, IMR90_Dixon2012, Germinal_zone_neurons_Won2016, SK-N-MC_ENCODE2012, H1_mesendoderm_cells_Schmitt2016, IMR90_Jin2013, Endothelial_of_hepatic_sinusoid_cells_ENCODE2012, LNCaP_clone_FGC_ENCODE2012, T47D_ENCODE2012, Peripheral_blood_T_cells_Kloetgen2019, Spleen_cells_Schmitt2016, Caki2_ENCODE2012, Dorsolateral_prefrontal_cortex_cells_Schmitt2016, Liver_cells_Schmitt2016, H1_hESCs_Schmitt2016, Cortical_plate_neurons_Won2016, H1_hESCs_Dixon2012, H1_hESCs_Jin2013, GM12878_Rao2014, A549_ENCODE2012, GM12878_Rao2014, Peripheral_blood_CD4+_T_cells_Johanson2018, KBM7_Rao2014, K562_Rao2014, THP-1_ENCODE2012, Nalm6_Tian2019, Jurkat_Lucic2019	17.1351	Testis	49.2702	Liver	2.48884
rs1138417	ENSG00000221838.9	AP4M1	Esophagus_Muscularis	7.78967e-11	1.54982e-06	0.521626	0.38008	0.650831	0.277419	7	100209523	7	100101941	100110345	99178	TRUE	Brain_microvascular_endothelial_cells_ENCODE2012, Pancreas_cells_Schmitt2016, A549_ENCODE2012, NCI-H460_ENCODE2012, Brain_astrocyte_ENCODE2012, Panc1_ENCODE2012, T_cells_of_acute_lymphoblastic_leukemia_Kloetgen2019, H1_mesenchymal_stem_cells_Schmitt2016, HepG2_ENCODE2012, GM12878_Schmitt2016, Germinal_zone_neurons_Won2016, IMR90_Dixon2012, SK-MEL-5_ENCODE2012, H1_mesendoderm_cells_Schmitt2016, Neuronal_progenitor_Dixon2015, IMR90_Jin2013, Endothelial_of_hepatic_sinusoid_cells_ENCODE2012, Bladder_cells_Schmitt2016, RPMI7951_ENCODE2012, Lung_cells_Schmitt2016, Peripheral_blood_T_cells_Kloetgen2019, Spleen_cells_Schmitt2016, Liver_cells_Schmitt2016, H1_hESCs_Schmitt2016, Cortical_plate_neurons_Won2016, H1_hESCs_Dixon2012, H1_hESCs_Jin2013, GM12878_Rao2014, Aorta_cells_Schmitt2016, A549_ENCODE2012, GM12878_Rao2014, IMR90_Rao2014, THP-1_ENCODE2012, Nalm6_Tian2019	17.1351	Testis	49.2702	Liver	2.48884
rs12666107	ENSG00000221838.9	AP4M1	Esophagus_Muscularis	2.91202e-12	7.51825e-08	-0.561845	-0.688145	-0.431719	0.275269	7	100180396	7	100101941	100110345	70051	TRUE	DLD1_ENCODE2012, A549_ENCODE2012, NCI-H460_ENCODE2012, Brain_astrocyte_ENCODE2012, Panc1_ENCODE2012, T_cells_of_acute_lymphoblastic_leukemia_Kloetgen2019, H1_mesenchymal_stem_cells_Schmitt2016, HepG2_ENCODE2012, GM12878_Schmitt2016, Germinal_zone_neurons_Won2016, H1_trophectoderm_cells_Schmitt2016, G401_ENCODE2012, IMR90_Dixon2012, SK-N-MC_ENCODE2012, H1_mesendoderm_cells_Schmitt2016, Neuronal_progenitor_Dixon2015, Endothelial_of_hepatic_sinusoid_cells_ENCODE2012, IMR90_Jin2013, RPMI7951_ENCODE2012, Caki2_ENCODE2012, ACHN_ENCODE2012, Dorsolateral_prefrontal_cortex_cells_Schmitt2016, Cortical_plate_neurons_Won2016, Liver_cells_Schmitt2016, Spleen_cells_Schmitt2016, H1_hESCs_Schmitt2016, H1_hESCs_Dixon2012, H1_hESCs_Jin2013, GM12878_Rao2014, Left_ventricle_cells_Schmitt2016, Aorta_cells_Schmitt2016, GM12878_Rao2014, A549_ENCODE2012, KBM7_Rao2014, IMR90_Rao2014, HMEC_Rao2014, THP-1_ENCODE2012, Jurkat_Lucic2019	17.1351	Testis	49.2702	Liver	2.48884
rs12705071	ENSG00000221838.9	AP4M1	Esophagus_Muscularis	2.68604e-13	8.23636e-09	-0.582763	-0.699366	-0.446599	0.247312	7	100084403	7	100101941	100110345	17538	TRUE	K562_Belaghzal2017, Aortic_endothelial_cells_Lalonde2019, Brain_microvascular_endothelial_cells_ENCODE2012, Pancreas_cells_Schmitt2016, SJCRH30_ENCODE2012, A549_ENCODE2012, NCI-H460_ENCODE2012, Hippocampus_cells_Schmitt2016, Right_ventricle_cells_Schmitt2016, Brain_astrocyte_ENCODE2012, T_cells_of_acute_lymphoblastic_leukemia_Kloetgen2019, Panc1_ENCODE2012, H1_mesenchymal_stem_cells_Schmitt2016, Germinal_zone_neurons_Won2016, HepG2_ENCODE2012, GM12878_Schmitt2016, H1_trophectoderm_cells_Schmitt2016, G401_ENCODE2012, SK-MEL-5_ENCODE2012, IMR90_Dixon2012, H1_mesendoderm_cells_Schmitt2016, Neuronal_progenitor_Dixon2015, Endothelial_of_hepatic_sinusoid_cells_ENCODE2012, IMR90_Jin2013, LNCaP_clone_FGC_ENCODE2012, RPMI7951_ENCODE2012, T47D_ENCODE2012, Lung_cells_Schmitt2016, Peripheral_blood_T_cells_Kloetgen2019, Spleen_cells_Schmitt2016, SK-N-DZ_ENCODE2012, Caki2_ENCODE2012, Psoas_muscle_cells_Schmitt2016, Cortical_plate_neurons_Won2016, Liver_cells_Schmitt2016, H1_hESCs_Schmitt2016, H1_hESCs_Dixon2012, H1_hESCs_Jin2013, GM12878_Rao2014, Left_ventricle_cells_Schmitt2016, Aorta_cells_Schmitt2016, HUVEC_Rao2014, A549_ENCODE2012, GM12878_Rao2014, KBM7_Rao2014, K562_Rao2014, Peripheral_blood_CD8+_T_cells_Johanson2018, Jurkat_Lucic2019, HMEC_Rao2014, Transverse_colon_cells_ENCODE2012, HeLa_Rao2014, IMR90_Rao2014, NHEK_Rao2014, THP-1_ENCODE2012, Nalm6_Tian2019	17.1351	Testis	49.2702	Liver	2.48884
rs2950520	ENSG00000221838.9	AP4M1	Esophagus_Muscularis	9.30806e-11	1.83418e-06	0.536612	0.40308	0.671905	0.258065	7	100229525	7	100101941	100110345	119180	TRUE	Pancreas_cells_Schmitt2016, Brain_astrocyte_ENCODE2012, HepG2_ENCODE2012, GM12878_Schmitt2016, G401_ENCODE2012, IMR90_Dixon2012, Germinal_zone_neurons_Won2016, SK-N-MC_ENCODE2012, H1_mesendoderm_cells_Schmitt2016, IMR90_Jin2013, Endothelial_of_hepatic_sinusoid_cells_ENCODE2012, LNCaP_clone_FGC_ENCODE2012, T47D_ENCODE2012, Peripheral_blood_T_cells_Kloetgen2019, Spleen_cells_Schmitt2016, Caki2_ENCODE2012, Dorsolateral_prefrontal_cortex_cells_Schmitt2016, Liver_cells_Schmitt2016, H1_hESCs_Schmitt2016, Cortical_plate_neurons_Won2016, H1_hESCs_Dixon2012, H1_hESCs_Jin2013, GM12878_Rao2014, A549_ENCODE2012, GM12878_Rao2014, Peripheral_blood_CD4+_T_cells_Johanson2018, KBM7_Rao2014, Peripheral_blood_CD8+_T_cells_Johanson2018, IMR90_Rao2014, HMEC_Rao2014, K562_Rao2014, THP-1_ENCODE2012, Nalm6_Tian2019	17.1351	Testis	49.2702	Liver	2.48884
rs1987580	ENSG00000221838.9	AP4M1	Esophagus_Muscularis	2.87816e-14	1.00781e-09	-0.610568	-0.714149	-0.471184	0.267742	7	99972963	7	100101941	100110345	128978	TRUE	NCI-H460_ENCODE2012, Brain_astrocyte_ENCODE2012, Panc1_ENCODE2012, T_cells_of_acute_lymphoblastic_leukemia_Kloetgen2019, H1_mesenchymal_stem_cells_Schmitt2016, HepG2_ENCODE2012, GM12878_Schmitt2016, H1_trophectoderm_cells_Schmitt2016, SK-MEL-5_ENCODE2012, IMR90_Dixon2012, Germinal_zone_neurons_Won2016, H1_mesendoderm_cells_Schmitt2016, Neuronal_progenitor_Dixon2015, IMR90_Jin2013, Endothelial_of_hepatic_sinusoid_cells_ENCODE2012, LNCaP_clone_FGC_ENCODE2012, Spinal_cord_astrocyte_ENCODE2012, RPMI7951_ENCODE2012, T47D_ENCODE2012, Lung_cells_Schmitt2016, Caki2_ENCODE2012, Cortical_plate_neurons_Won2016, Liver_cells_Schmitt2016, Spleen_cells_Schmitt2016, GM12878_Rao2014, H1_hESCs_Schmitt2016, A549_ENCODE2012, KBM7_Rao2014	17.1351	Testis	49.2702	Liver	2.48884
rs200376650	ENSG00000221838.9	AP4M1	Esophagus_Muscularis	3.85446e-44	1.77641e-38	0.893477	0.782098	1.00163	0.375269	7	100121886	7	100101941	100110345	11541	TRUE	Aortic_endothelial_cells_Lalonde2019, Brain_microvascular_endothelial_cells_ENCODE2012, DLD1_ENCODE2012, Pancreas_cells_Schmitt2016, A549_ENCODE2012, NCI-H460_ENCODE2012, H1_neuronal_progenitor_cells_Schmitt2016, Right_ventricle_cells_Schmitt2016, Brain_astrocyte_ENCODE2012, T_cells_of_acute_lymphoblastic_leukemia_Kloetgen2019, Panc1_ENCODE2012, H1_mesenchymal_stem_cells_Schmitt2016, Germinal_zone_neurons_Won2016, HepG2_ENCODE2012, GM12878_Schmitt2016, H1_trophectoderm_cells_Schmitt2016, G401_ENCODE2012, SK-MEL-5_ENCODE2012, IMR90_Dixon2012, Adrenal_gland_cells_Schmitt2016, Neuronal_progenitor_Dixon2015, SK-N-MC_ENCODE2012, H1_mesendoderm_cells_Schmitt2016, LNCaP_clone_FGC_ENCODE2012, IMR90_Jin2013, Endothelial_of_hepatic_sinusoid_cells_ENCODE2012, Bladder_cells_Schmitt2016, Spinal_cord_astrocyte_ENCODE2012, RPMI7951_ENCODE2012, T47D_ENCODE2012, Peripheral_blood_T_cells_Kloetgen2019, Lung_cells_Schmitt2016, Spleen_cells_Schmitt2016, Psoas_muscle_cells_Schmitt2016, SK-N-DZ_ENCODE2012, Caki2_ENCODE2012, ACHN_ENCODE2012, Dorsolateral_prefrontal_cortex_cells_Schmitt2016, Cortical_plate_neurons_Won2016, Liver_cells_Schmitt2016, H1_hESCs_Schmitt2016, H1_hESCs_Dixon2012, H1_hESCs_Jin2013, GM12878_Rao2014, Left_ventricle_cells_Schmitt2016, Aorta_cells_Schmitt2016, HUVEC_Rao2014, GM12878_Rao2014, A549_ENCODE2012, KBM7_Rao2014, Peripheral_blood_CD4+_T_cells_Johanson2018, Jurkat_Lucic2019, K562_Rao2014, HMEC_Rao2014, HeLa_Rao2014, IMR90_Rao2014, NHEK_Rao2014, THP-1_ENCODE2012, Nalm6_Tian2019	17.1351	Testis	49.2702	Liver	2.48884
rs2246713	ENSG00000221838.9	AP4M1	Esophagus_Muscularis	3.76887e-28	5.51546e-23	0.750217	0.64159	0.873463	0.488172	7	100205189	7	100101941	100110345	94844	TRUE	K562_Belaghzal2017, Aortic_endothelial_cells_Lalonde2019, Brain_microvascular_endothelial_cells_ENCODE2012, Pancreas_cells_Schmitt2016, A549_ENCODE2012, NCI-H460_ENCODE2012, Brain_astrocyte_ENCODE2012, Panc1_ENCODE2012, T_cells_of_acute_lymphoblastic_leukemia_Kloetgen2019, H1_mesenchymal_stem_cells_Schmitt2016, HepG2_ENCODE2012, GM12878_Schmitt2016, Germinal_zone_neurons_Won2016, IMR90_Dixon2012, SK-MEL-5_ENCODE2012, H1_mesendoderm_cells_Schmitt2016, Neuronal_progenitor_Dixon2015, IMR90_Jin2013, Endothelial_of_hepatic_sinusoid_cells_ENCODE2012, Bladder_cells_Schmitt2016, RPMI7951_ENCODE2012, Lung_cells_Schmitt2016, Peripheral_blood_T_cells_Kloetgen2019, Spleen_cells_Schmitt2016, Liver_cells_Schmitt2016, H1_hESCs_Schmitt2016, Cortical_plate_neurons_Won2016, H1_hESCs_Dixon2012, H1_hESCs_Jin2013, GM12878_Rao2014, Aorta_cells_Schmitt2016, HUVEC_Rao2014, GM12878_Rao2014, A549_ENCODE2012, Peripheral_blood_CD4+_T_cells_Johanson2018, Peripheral_blood_CD8+_T_cells_Johanson2018, Jurkat_Lucic2019, K562_Rao2014, KBM7_Rao2014, HeLa_Rao2014, IMR90_Rao2014, NHEK_Rao2014, THP-1_ENCODE2012, Nalm6_Tian2019	17.1351	Testis	49.2702	Liver	2.48884
rs2272345	ENSG00000221838.9	AP4M1	Esophagus_Muscularis	1.48576e-11	3.33655e-07	-0.536383	-0.655202	-0.39448	0.277419	7	100199408	7	100101941	100110345	89063	TRUE	Aortic_endothelial_cells_Lalonde2019, A549_ENCODE2012, Brain_astrocyte_ENCODE2012, Panc1_ENCODE2012, T_cells_of_acute_lymphoblastic_leukemia_Kloetgen2019, H1_mesenchymal_stem_cells_Schmitt2016, Germinal_zone_neurons_Won2016, HepG2_ENCODE2012, GM12878_Schmitt2016, H1_trophectoderm_cells_Schmitt2016, G401_ENCODE2012, IMR90_Dixon2012, H1_mesendoderm_cells_Schmitt2016, SK-N-MC_ENCODE2012, LNCaP_clone_FGC_ENCODE2012, IMR90_Jin2013, Endothelial_of_hepatic_sinusoid_cells_ENCODE2012, Bladder_cells_Schmitt2016, Lung_cells_Schmitt2016, Caki2_ENCODE2012, Cortical_plate_neurons_Won2016, Liver_cells_Schmitt2016, H1_hESCs_Dixon2012, GM12878_Rao2014, Aorta_cells_Schmitt2016, H1_hESCs_Schmitt2016, GM12878_Rao2014, A549_ENCODE2012, Peripheral_blood_CD4+_T_cells_Johanson2018, K562_Rao2014, Jurkat_Lucic2019, IMR90_Rao2014, NHEK_Rao2014, THP-1_ENCODE2012, Nalm6_Tian2019	17.1351	Testis	49.2702	Liver	2.48884
rs1628077	ENSG00000221838.9	AP4M1	Esophagus_Muscularis	2.05297e-12	5.46485e-08	-0.546977	-0.678139	-0.403941	0.290323	7	100203335	7	100101941	100110345	92990	TRUE	Brain_microvascular_endothelial_cells_ENCODE2012, Pancreas_cells_Schmitt2016, A549_ENCODE2012, NCI-H460_ENCODE2012, Brain_astrocyte_ENCODE2012, Panc1_ENCODE2012, T_cells_of_acute_lymphoblastic_leukemia_Kloetgen2019, H1_mesenchymal_stem_cells_Schmitt2016, HepG2_ENCODE2012, GM12878_Schmitt2016, Germinal_zone_neurons_Won2016, IMR90_Dixon2012, SK-MEL-5_ENCODE2012, H1_mesendoderm_cells_Schmitt2016, Neuronal_progenitor_Dixon2015, IMR90_Jin2013, Endothelial_of_hepatic_sinusoid_cells_ENCODE2012, Bladder_cells_Schmitt2016, RPMI7951_ENCODE2012, Lung_cells_Schmitt2016, Peripheral_blood_T_cells_Kloetgen2019, Spleen_cells_Schmitt2016, Liver_cells_Schmitt2016, H1_hESCs_Schmitt2016, Cortical_plate_neurons_Won2016, H1_hESCs_Dixon2012, H1_hESCs_Jin2013, GM12878_Rao2014, Aorta_cells_Schmitt2016, HUVEC_Rao2014, GM12878_Rao2014, A549_ENCODE2012, KBM7_Rao2014, Peripheral_blood_CD4+_T_cells_Johanson2018, Jurkat_Lucic2019, Transverse_colon_cells_ENCODE2012, HeLa_Rao2014, K562_Rao2014, HMEC_Rao2014, IMR90_Rao2014, THP-1_ENCODE2012, Nalm6_Tian2019	17.1351	Testis	49.2702	Liver	2.48884
rs1880949	ENSG00000221838.9	AP4M1	Esophagus_Muscularis	1.41618e-13	4.53622e-09	-0.606104	-0.727976	-0.456543	0.265591	7	100124643	7	100101941	100110345	14298	TRUE	Aortic_endothelial_cells_Lalonde2019, Brain_microvascular_endothelial_cells_ENCODE2012, DLD1_ENCODE2012, Pancreas_cells_Schmitt2016, A549_ENCODE2012, NCI-H460_ENCODE2012, H1_neuronal_progenitor_cells_Schmitt2016, Right_ventricle_cells_Schmitt2016, Brain_astrocyte_ENCODE2012, T_cells_of_acute_lymphoblastic_leukemia_Kloetgen2019, Panc1_ENCODE2012, H1_mesenchymal_stem_cells_Schmitt2016, Germinal_zone_neurons_Won2016, HepG2_ENCODE2012, GM12878_Schmitt2016, H1_trophectoderm_cells_Schmitt2016, G401_ENCODE2012, SK-MEL-5_ENCODE2012, IMR90_Dixon2012, Adrenal_gland_cells_Schmitt2016, Neuronal_progenitor_Dixon2015, SK-N-MC_ENCODE2012, H1_mesendoderm_cells_Schmitt2016, LNCaP_clone_FGC_ENCODE2012, IMR90_Jin2013, Endothelial_of_hepatic_sinusoid_cells_ENCODE2012, Bladder_cells_Schmitt2016, Spinal_cord_astrocyte_ENCODE2012, RPMI7951_ENCODE2012, T47D_ENCODE2012, Peripheral_blood_T_cells_Kloetgen2019, Lung_cells_Schmitt2016, Spleen_cells_Schmitt2016, Psoas_muscle_cells_Schmitt2016, SK-N-DZ_ENCODE2012, Caki2_ENCODE2012, ACHN_ENCODE2012, Dorsolateral_prefrontal_cortex_cells_Schmitt2016, Cortical_plate_neurons_Won2016, Liver_cells_Schmitt2016, H1_hESCs_Schmitt2016, H1_hESCs_Dixon2012, H1_hESCs_Jin2013, GM12878_Rao2014, Left_ventricle_cells_Schmitt2016, Aorta_cells_Schmitt2016, HUVEC_Rao2014, GM12878_Rao2014, A549_ENCODE2012, Peripheral_blood_CD4+_T_cells_Johanson2018, Peripheral_blood_CD8+_T_cells_Johanson2018, HMEC_Rao2014, Jurkat_Lucic2019, K562_Rao2014, Transverse_colon_cells_ENCODE2012, KBM7_Rao2014, HeLa_Rao2014, IMR90_Rao2014, NHEK_Rao2014, THP-1_ENCODE2012, Nalm6_Tian2019	17.1351	Testis	49.2702	Liver	2.48884
rs6465766	ENSG00000221838.9	AP4M1	Esophagus_Muscularis	4.32217e-12	1.07457e-07	-0.541556	-0.664628	-0.398835	0.296774	7	100188048	7	100101941	100110345	77703	TRUE	A549_ENCODE2012, NCI-H460_ENCODE2012, Hippocampus_cells_Schmitt2016, Right_ventricle_cells_Schmitt2016, Brain_astrocyte_ENCODE2012, T_cells_of_acute_lymphoblastic_leukemia_Kloetgen2019, Panc1_ENCODE2012, H1_mesenchymal_stem_cells_Schmitt2016, Germinal_zone_neurons_Won2016, HepG2_ENCODE2012, GM12878_Schmitt2016, G401_ENCODE2012, H1_mesendoderm_cells_Schmitt2016, Endothelial_of_hepatic_sinusoid_cells_ENCODE2012, LNCaP_clone_FGC_ENCODE2012, T47D_ENCODE2012, Cortical_plate_neurons_Won2016, Liver_cells_Schmitt2016, H1_hESCs_Schmitt2016, GM12878_Rao2014, Left_ventricle_cells_Schmitt2016, HUVEC_Rao2014, A549_ENCODE2012, GM12878_Rao2014, KBM7_Rao2014, Peripheral_blood_CD4+_T_cells_Johanson2018, Jurkat_Lucic2019, Gastrocnemius_medialis_skeletal_muscle_cells_ENCODE2012, IMR90_Rao2014, HMEC_Rao2014, K562_Rao2014, NHEK_Rao2014, THP-1_ENCODE2012, Nalm6_Tian2019	17.1351	Testis	49.2702	Liver	2.48884
rs6967287	ENSG00000221838.9	AP4M1	Esophagus_Muscularis	6.93823e-11	1.38937e-06	-0.619726	-0.811541	-0.487452	0.192473	7	100004399	7	100101941	100110345	97542	TRUE	K562_Belaghzal2017, Aortic_endothelial_cells_Lalonde2019, Brain_microvascular_endothelial_cells_ENCODE2012, DLD1_ENCODE2012, NCI-H460_ENCODE2012, Hippocampus_cells_Schmitt2016, H1_neuronal_progenitor_cells_Schmitt2016, Right_ventricle_cells_Schmitt2016, Brain_astrocyte_ENCODE2012, Panc1_ENCODE2012, T_cells_of_acute_lymphoblastic_leukemia_Kloetgen2019, H1_mesenchymal_stem_cells_Schmitt2016, HepG2_ENCODE2012, GM12878_Schmitt2016, Germinal_zone_neurons_Won2016, H1_trophectoderm_cells_Schmitt2016, G401_ENCODE2012, IMR90_Dixon2012, Neuronal_progenitor_Dixon2015, SK-MEL-5_ENCODE2012, H1_mesendoderm_cells_Schmitt2016, IMR90_Jin2013, Endothelial_of_hepatic_sinusoid_cells_ENCODE2012, RPMI7951_ENCODE2012, T47D_ENCODE2012, Peripheral_blood_T_cells_Kloetgen2019, Lung_cells_Schmitt2016, Psoas_muscle_cells_Schmitt2016, SK-N-DZ_ENCODE2012, Caki2_ENCODE2012, Dorsolateral_prefrontal_cortex_cells_Schmitt2016, Cortical_plate_neurons_Won2016, Spleen_cells_Schmitt2016, H1_hESCs_Schmitt2016, H1_hESCs_Dixon2012, H1_hESCs_Jin2013, GM12878_Rao2014, Left_ventricle_cells_Schmitt2016, Aorta_cells_Schmitt2016, A549_ENCODE2012, GM12878_Rao2014, Peripheral_blood_CD8+_T_cells_Johanson2018, K562_Rao2014, KBM7_Rao2014, HMEC_Rao2014, NHEK_Rao2014, THP-1_ENCODE2012, Nalm6_Tian2019, Jurkat_Lucic2019	17.1351	Testis	49.2702	Liver	2.48884
rs143185989	ENSG00000221838.9	AP4M1	Esophagus_Muscularis	2.03764e-06	0.0161995	-0.40165	-0.603375	-0.29246	0.201075	7	100232463	7	100101941	100110345	122118	TRUE	Pancreas_cells_Schmitt2016, Brain_astrocyte_ENCODE2012, HepG2_ENCODE2012, GM12878_Schmitt2016, G401_ENCODE2012, IMR90_Dixon2012, Germinal_zone_neurons_Won2016, SK-N-MC_ENCODE2012, H1_mesendoderm_cells_Schmitt2016, IMR90_Jin2013, Endothelial_of_hepatic_sinusoid_cells_ENCODE2012, LNCaP_clone_FGC_ENCODE2012, T47D_ENCODE2012, Peripheral_blood_T_cells_Kloetgen2019, Spleen_cells_Schmitt2016, Caki2_ENCODE2012, Dorsolateral_prefrontal_cortex_cells_Schmitt2016, Liver_cells_Schmitt2016, H1_hESCs_Schmitt2016, Cortical_plate_neurons_Won2016, H1_hESCs_Dixon2012, H1_hESCs_Jin2013, GM12878_Rao2014, GM12878_Rao2014, KBM7_Rao2014, HMEC_Rao2014, THP-1_ENCODE2012	17.1351	Testis	49.2702	Liver	2.48884
rs3835191	ENSG00000221838.9	AP4M1	Esophagus_Muscularis	2.21708e-12	5.86127e-08	-0.544939	-0.665123	-0.401861	0.295699	7	100178060	7	100101941	100110345	67715	TRUE	K562_Belaghzal2017, Aortic_endothelial_cells_Lalonde2019, DLD1_ENCODE2012, A549_ENCODE2012, NCI-H460_ENCODE2012, Brain_astrocyte_ENCODE2012, Panc1_ENCODE2012, T_cells_of_acute_lymphoblastic_leukemia_Kloetgen2019, H1_mesenchymal_stem_cells_Schmitt2016, HepG2_ENCODE2012, GM12878_Schmitt2016, Germinal_zone_neurons_Won2016, H1_trophectoderm_cells_Schmitt2016, G401_ENCODE2012, IMR90_Dixon2012, SK-N-MC_ENCODE2012, H1_mesendoderm_cells_Schmitt2016, Neuronal_progenitor_Dixon2015, Endothelial_of_hepatic_sinusoid_cells_ENCODE2012, IMR90_Jin2013, RPMI7951_ENCODE2012, Caki2_ENCODE2012, ACHN_ENCODE2012, Dorsolateral_prefrontal_cortex_cells_Schmitt2016, Cortical_plate_neurons_Won2016, Liver_cells_Schmitt2016, Spleen_cells_Schmitt2016, H1_hESCs_Schmitt2016, H1_hESCs_Dixon2012, H1_hESCs_Jin2013, GM12878_Rao2014, Left_ventricle_cells_Schmitt2016, Aorta_cells_Schmitt2016, HUVEC_Rao2014, GM12878_Rao2014, A549_ENCODE2012, Peripheral_blood_CD4+_T_cells_Johanson2018, Peripheral_blood_B_cells_Johanson2018, Transverse_colon_cells_ENCODE2012, HeLa_Rao2014, KBM7_Rao2014, IMR90_Rao2014, K562_Rao2014, HMEC_Rao2014, NHEK_Rao2014, THP-1_ENCODE2012, Nalm6_Tian2019, Jurkat_Lucic2019	17.1351	Testis	49.2702	Liver	2.48884
rs34130487	ENSG00000221838.9	AP4M1	Esophagus_Muscularis	2.74172e-14	9.64234e-10	-0.621917	-0.771092	-0.472561	0.288172	7	100161582	7	100101941	100110345	51237	TRUE	K562_Belaghzal2017, Aortic_endothelial_cells_Lalonde2019, A549_ENCODE2012, NCI-H460_ENCODE2012, H1_neuronal_progenitor_cells_Schmitt2016, Brain_astrocyte_ENCODE2012, Panc1_ENCODE2012, T_cells_of_acute_lymphoblastic_leukemia_Kloetgen2019, H1_mesenchymal_stem_cells_Schmitt2016, Germinal_zone_neurons_Won2016, HepG2_ENCODE2012, GM12878_Schmitt2016, G401_ENCODE2012, IMR90_Dixon2012, Neuronal_progenitor_Dixon2015, SK-MEL-5_ENCODE2012, H1_mesendoderm_cells_Schmitt2016, IMR90_Jin2013, Endothelial_of_hepatic_sinusoid_cells_ENCODE2012, RPMI7951_ENCODE2012, T47D_ENCODE2012, Lung_cells_Schmitt2016, Peripheral_blood_T_cells_Kloetgen2019, SK-N-DZ_ENCODE2012, ACHN_ENCODE2012, Caki2_ENCODE2012, Cortical_plate_neurons_Won2016, Liver_cells_Schmitt2016, H1_hESCs_Dixon2012, H1_hESCs_Schmitt2016, H1_hESCs_Jin2013, GM12878_Rao2014, Aorta_cells_Schmitt2016, HUVEC_Rao2014, A549_ENCODE2012, GM12878_Rao2014, Peripheral_blood_CD4+_T_cells_Johanson2018, Peripheral_blood_CD8+_T_cells_Johanson2018, Jurkat_Lucic2019, Transverse_colon_cells_ENCODE2012, KBM7_Rao2014, K562_Rao2014, HMEC_Rao2014, IMR90_Rao2014, THP-1_ENCODE2012	17.1351	Testis	49.2702	Liver	2.48884
rs34666036	ENSG00000221838.9	AP4M1	Esophagus_Muscularis	4.53853e-12	1.12383e-07	-0.578274	-0.720837	-0.431115	0.249462	7	100139389	7	100101941	100110345	29044	TRUE	Brain_microvascular_endothelial_cells_ENCODE2012, A549_ENCODE2012, Pancreas_cells_Schmitt2016, NCI-H460_ENCODE2012, Hippocampus_cells_Schmitt2016, H1_neuronal_progenitor_cells_Schmitt2016, Brain_astrocyte_ENCODE2012, T_cells_of_acute_lymphoblastic_leukemia_Kloetgen2019, Panc1_ENCODE2012, H1_mesenchymal_stem_cells_Schmitt2016, Germinal_zone_neurons_Won2016, HepG2_ENCODE2012, GM12878_Schmitt2016, H1_trophectoderm_cells_Schmitt2016, G401_ENCODE2012, SK-MEL-5_ENCODE2012, Neuronal_progenitor_Dixon2015, IMR90_Dixon2012, H1_mesendoderm_cells_Schmitt2016, SK-N-MC_ENCODE2012, Endothelial_of_hepatic_sinusoid_cells_ENCODE2012, IMR90_Jin2013, LNCaP_clone_FGC_ENCODE2012, RPMI7951_ENCODE2012, Peripheral_blood_T_cells_Kloetgen2019, Lung_cells_Schmitt2016, Psoas_muscle_cells_Schmitt2016, Ovary_cells_Schmitt2016, Dorsolateral_prefrontal_cortex_cells_Schmitt2016, Cortical_plate_neurons_Won2016, Liver_cells_Schmitt2016, H1_hESCs_Dixon2012, H1_hESCs_Schmitt2016, H1_hESCs_Jin2013, GM12878_Rao2014, Aorta_cells_Schmitt2016, A549_ENCODE2012, HMEC_Rao2014, KBM7_Rao2014, K562_Rao2014, IMR90_Rao2014, THP-1_ENCODE2012	17.1351	Testis	49.2702	Liver	2.48884
rs866500	ENSG00000221838.9	AP4M1	Esophagus_Muscularis	2.90049e-10	5.27457e-06	0.547875	0.406537	0.668426	0.237634	7	100242838	7	100101941	100110345	132493	TRUE	T_cells_of_acute_lymphoblastic_leukemia_Kloetgen2019, H1_mesenchymal_stem_cells_Schmitt2016, HepG2_ENCODE2012, GM12878_Schmitt2016, G401_ENCODE2012, SK-MEL-5_ENCODE2012, LNCaP_clone_FGC_ENCODE2012, Endothelial_of_hepatic_sinusoid_cells_ENCODE2012, H1_mesendoderm_cells_Schmitt2016, Caki2_ENCODE2012, Cortical_plate_neurons_Won2016, GM12878_Rao2014, Aorta_cells_Schmitt2016, H1_hESCs_Schmitt2016, GM12878_Rao2014	17.1351	Testis	49.2702	Liver	2.48884
rs10246243	ENSG00000221838.9	AP4M1	Cells_Cultured_fibroblasts	3.28377e-06	0.0247129	-0.5116	-0.73301	-0.312717	0.259834	7	100236567	7	100101941	100110345	126222	TRUE	Pancreas_cells_Schmitt2016, Brain_astrocyte_ENCODE2012, HepG2_ENCODE2012, GM12878_Schmitt2016, G401_ENCODE2012, IMR90_Dixon2012, Germinal_zone_neurons_Won2016, SK-N-MC_ENCODE2012, H1_mesendoderm_cells_Schmitt2016, IMR90_Jin2013, Endothelial_of_hepatic_sinusoid_cells_ENCODE2012, LNCaP_clone_FGC_ENCODE2012, T47D_ENCODE2012, Peripheral_blood_T_cells_Kloetgen2019, Spleen_cells_Schmitt2016, Caki2_ENCODE2012, Dorsolateral_prefrontal_cortex_cells_Schmitt2016, Liver_cells_Schmitt2016, H1_hESCs_Schmitt2016, Cortical_plate_neurons_Won2016, H1_hESCs_Dixon2012, H1_hESCs_Jin2013, GM12878_Rao2014, A549_ENCODE2012, GM12878_Rao2014, Peripheral_blood_CD4+_T_cells_Johanson2018, KBM7_Rao2014, K562_Rao2014, THP-1_ENCODE2012, Nalm6_Tian2019, Jurkat_Lucic2019	15.3206	Testis	49.2702	Liver	2.48884
rs1138417	ENSG00000221838.9	AP4M1	Cells_Cultured_fibroblasts	1.98445e-09	3.12635e-05	0.611603	0.443725	0.753321	0.246377	7	100209523	7	100101941	100110345	99178	TRUE	Brain_microvascular_endothelial_cells_ENCODE2012, Pancreas_cells_Schmitt2016, A549_ENCODE2012, NCI-H460_ENCODE2012, Brain_astrocyte_ENCODE2012, Panc1_ENCODE2012, T_cells_of_acute_lymphoblastic_leukemia_Kloetgen2019, H1_mesenchymal_stem_cells_Schmitt2016, HepG2_ENCODE2012, GM12878_Schmitt2016, Germinal_zone_neurons_Won2016, IMR90_Dixon2012, SK-MEL-5_ENCODE2012, H1_mesendoderm_cells_Schmitt2016, Neuronal_progenitor_Dixon2015, IMR90_Jin2013, Endothelial_of_hepatic_sinusoid_cells_ENCODE2012, Bladder_cells_Schmitt2016, RPMI7951_ENCODE2012, Lung_cells_Schmitt2016, Peripheral_blood_T_cells_Kloetgen2019, Spleen_cells_Schmitt2016, Liver_cells_Schmitt2016, H1_hESCs_Schmitt2016, Cortical_plate_neurons_Won2016, H1_hESCs_Dixon2012, H1_hESCs_Jin2013, GM12878_Rao2014, Aorta_cells_Schmitt2016, A549_ENCODE2012, GM12878_Rao2014, IMR90_Rao2014, THP-1_ENCODE2012, Nalm6_Tian2019	15.3206	Testis	49.2702	Liver	2.48884
rs12666107	ENSG00000221838.9	AP4M1	Cells_Cultured_fibroblasts	4.78736e-10	8.37064e-06	-0.647289	-0.802618	-0.477123	0.247412	7	100180396	7	100101941	100110345	70051	TRUE	DLD1_ENCODE2012, A549_ENCODE2012, NCI-H460_ENCODE2012, Brain_astrocyte_ENCODE2012, Panc1_ENCODE2012, T_cells_of_acute_lymphoblastic_leukemia_Kloetgen2019, H1_mesenchymal_stem_cells_Schmitt2016, HepG2_ENCODE2012, GM12878_Schmitt2016, Germinal_zone_neurons_Won2016, H1_trophectoderm_cells_Schmitt2016, G401_ENCODE2012, IMR90_Dixon2012, SK-N-MC_ENCODE2012, H1_mesendoderm_cells_Schmitt2016, Neuronal_progenitor_Dixon2015, Endothelial_of_hepatic_sinusoid_cells_ENCODE2012, IMR90_Jin2013, RPMI7951_ENCODE2012, Caki2_ENCODE2012, ACHN_ENCODE2012, Dorsolateral_prefrontal_cortex_cells_Schmitt2016, Cortical_plate_neurons_Won2016, Liver_cells_Schmitt2016, Spleen_cells_Schmitt2016, H1_hESCs_Schmitt2016, H1_hESCs_Dixon2012, H1_hESCs_Jin2013, GM12878_Rao2014, Left_ventricle_cells_Schmitt2016, Aorta_cells_Schmitt2016, GM12878_Rao2014, A549_ENCODE2012, KBM7_Rao2014, IMR90_Rao2014, HMEC_Rao2014, THP-1_ENCODE2012, Jurkat_Lucic2019	15.3206	Testis	49.2702	Liver	2.48884
rs12705071	ENSG00000221838.9	AP4M1	Cells_Cultured_fibroblasts	9.86396e-11	1.93878e-06	-0.69227	-0.845628	-0.508143	0.224638	7	100084403	7	100101941	100110345	17538	TRUE	K562_Belaghzal2017, Aortic_endothelial_cells_Lalonde2019, Brain_microvascular_endothelial_cells_ENCODE2012, Pancreas_cells_Schmitt2016, SJCRH30_ENCODE2012, A549_ENCODE2012, NCI-H460_ENCODE2012, Hippocampus_cells_Schmitt2016, Right_ventricle_cells_Schmitt2016, Brain_astrocyte_ENCODE2012, T_cells_of_acute_lymphoblastic_leukemia_Kloetgen2019, Panc1_ENCODE2012, H1_mesenchymal_stem_cells_Schmitt2016, Germinal_zone_neurons_Won2016, HepG2_ENCODE2012, GM12878_Schmitt2016, H1_trophectoderm_cells_Schmitt2016, G401_ENCODE2012, SK-MEL-5_ENCODE2012, IMR90_Dixon2012, H1_mesendoderm_cells_Schmitt2016, Neuronal_progenitor_Dixon2015, Endothelial_of_hepatic_sinusoid_cells_ENCODE2012, IMR90_Jin2013, LNCaP_clone_FGC_ENCODE2012, RPMI7951_ENCODE2012, T47D_ENCODE2012, Lung_cells_Schmitt2016, Peripheral_blood_T_cells_Kloetgen2019, Spleen_cells_Schmitt2016, SK-N-DZ_ENCODE2012, Caki2_ENCODE2012, Psoas_muscle_cells_Schmitt2016, Cortical_plate_neurons_Won2016, Liver_cells_Schmitt2016, H1_hESCs_Schmitt2016, H1_hESCs_Dixon2012, H1_hESCs_Jin2013, GM12878_Rao2014, Left_ventricle_cells_Schmitt2016, Aorta_cells_Schmitt2016, HUVEC_Rao2014, A549_ENCODE2012, GM12878_Rao2014, KBM7_Rao2014, K562_Rao2014, Peripheral_blood_CD8+_T_cells_Johanson2018, Jurkat_Lucic2019, HMEC_Rao2014, Transverse_colon_cells_ENCODE2012, HeLa_Rao2014, IMR90_Rao2014, NHEK_Rao2014, THP-1_ENCODE2012, Nalm6_Tian2019	15.3206	Testis	49.2702	Liver	2.48884
rs2950520	ENSG00000221838.9	AP4M1	Cells_Cultured_fibroblasts	2.63452e-08	0.000330152	0.623185	0.460909	0.807447	0.230849	7	100229525	7	100101941	100110345	119180	TRUE	Pancreas_cells_Schmitt2016, Brain_astrocyte_ENCODE2012, HepG2_ENCODE2012, GM12878_Schmitt2016, G401_ENCODE2012, IMR90_Dixon2012, Germinal_zone_neurons_Won2016, SK-N-MC_ENCODE2012, H1_mesendoderm_cells_Schmitt2016, IMR90_Jin2013, Endothelial_of_hepatic_sinusoid_cells_ENCODE2012, LNCaP_clone_FGC_ENCODE2012, T47D_ENCODE2012, Peripheral_blood_T_cells_Kloetgen2019, Spleen_cells_Schmitt2016, Caki2_ENCODE2012, Dorsolateral_prefrontal_cortex_cells_Schmitt2016, Liver_cells_Schmitt2016, H1_hESCs_Schmitt2016, Cortical_plate_neurons_Won2016, H1_hESCs_Dixon2012, H1_hESCs_Jin2013, GM12878_Rao2014, A549_ENCODE2012, GM12878_Rao2014, Peripheral_blood_CD4+_T_cells_Johanson2018, KBM7_Rao2014, Peripheral_blood_CD8+_T_cells_Johanson2018, IMR90_Rao2014, HMEC_Rao2014, K562_Rao2014, THP-1_ENCODE2012, Nalm6_Tian2019	15.3206	Testis	49.2702	Liver	2.48884
rs1987580	ENSG00000221838.9	AP4M1	Cells_Cultured_fibroblasts	1.16318e-08	0.000158854	-0.598257	-0.749834	-0.416091	0.252588	7	99972963	7	100101941	100110345	128978	TRUE	NCI-H460_ENCODE2012, Brain_astrocyte_ENCODE2012, Panc1_ENCODE2012, T_cells_of_acute_lymphoblastic_leukemia_Kloetgen2019, H1_mesenchymal_stem_cells_Schmitt2016, HepG2_ENCODE2012, GM12878_Schmitt2016, H1_trophectoderm_cells_Schmitt2016, SK-MEL-5_ENCODE2012, IMR90_Dixon2012, Germinal_zone_neurons_Won2016, H1_mesendoderm_cells_Schmitt2016, Neuronal_progenitor_Dixon2015, IMR90_Jin2013, Endothelial_of_hepatic_sinusoid_cells_ENCODE2012, LNCaP_clone_FGC_ENCODE2012, Spinal_cord_astrocyte_ENCODE2012, RPMI7951_ENCODE2012, T47D_ENCODE2012, Lung_cells_Schmitt2016, Caki2_ENCODE2012, Cortical_plate_neurons_Won2016, Liver_cells_Schmitt2016, Spleen_cells_Schmitt2016, GM12878_Rao2014, H1_hESCs_Schmitt2016, A549_ENCODE2012, KBM7_Rao2014	15.3206	Testis	49.2702	Liver	2.48884
rs200376650	ENSG00000221838.9	AP4M1	Cells_Cultured_fibroblasts	4.67621e-46	2.40656e-40	1.06105	0.921361	1.14107	0.353002	7	100121886	7	100101941	100110345	11541	TRUE	Aortic_endothelial_cells_Lalonde2019, Brain_microvascular_endothelial_cells_ENCODE2012, DLD1_ENCODE2012, Pancreas_cells_Schmitt2016, A549_ENCODE2012, NCI-H460_ENCODE2012, H1_neuronal_progenitor_cells_Schmitt2016, Right_ventricle_cells_Schmitt2016, Brain_astrocyte_ENCODE2012, T_cells_of_acute_lymphoblastic_leukemia_Kloetgen2019, Panc1_ENCODE2012, H1_mesenchymal_stem_cells_Schmitt2016, Germinal_zone_neurons_Won2016, HepG2_ENCODE2012, GM12878_Schmitt2016, H1_trophectoderm_cells_Schmitt2016, G401_ENCODE2012, SK-MEL-5_ENCODE2012, IMR90_Dixon2012, Adrenal_gland_cells_Schmitt2016, Neuronal_progenitor_Dixon2015, SK-N-MC_ENCODE2012, H1_mesendoderm_cells_Schmitt2016, LNCaP_clone_FGC_ENCODE2012, IMR90_Jin2013, Endothelial_of_hepatic_sinusoid_cells_ENCODE2012, Bladder_cells_Schmitt2016, Spinal_cord_astrocyte_ENCODE2012, RPMI7951_ENCODE2012, T47D_ENCODE2012, Peripheral_blood_T_cells_Kloetgen2019, Lung_cells_Schmitt2016, Spleen_cells_Schmitt2016, Psoas_muscle_cells_Schmitt2016, SK-N-DZ_ENCODE2012, Caki2_ENCODE2012, ACHN_ENCODE2012, Dorsolateral_prefrontal_cortex_cells_Schmitt2016, Cortical_plate_neurons_Won2016, Liver_cells_Schmitt2016, H1_hESCs_Schmitt2016, H1_hESCs_Dixon2012, H1_hESCs_Jin2013, GM12878_Rao2014, Left_ventricle_cells_Schmitt2016, Aorta_cells_Schmitt2016, HUVEC_Rao2014, GM12878_Rao2014, A549_ENCODE2012, KBM7_Rao2014, Peripheral_blood_CD4+_T_cells_Johanson2018, Jurkat_Lucic2019, K562_Rao2014, HMEC_Rao2014, HeLa_Rao2014, IMR90_Rao2014, NHEK_Rao2014, THP-1_ENCODE2012, Nalm6_Tian2019	15.3206	Testis	49.2702	Liver	2.48884
rs2246713	ENSG00000221838.9	AP4M1	Cells_Cultured_fibroblasts	8.9554e-22	7.05427e-17	0.870665	0.713414	1.01593	0.494824	7	100205189	7	100101941	100110345	94844	TRUE	K562_Belaghzal2017, Aortic_endothelial_cells_Lalonde2019, Brain_microvascular_endothelial_cells_ENCODE2012, Pancreas_cells_Schmitt2016, A549_ENCODE2012, NCI-H460_ENCODE2012, Brain_astrocyte_ENCODE2012, Panc1_ENCODE2012, T_cells_of_acute_lymphoblastic_leukemia_Kloetgen2019, H1_mesenchymal_stem_cells_Schmitt2016, HepG2_ENCODE2012, GM12878_Schmitt2016, Germinal_zone_neurons_Won2016, IMR90_Dixon2012, SK-MEL-5_ENCODE2012, H1_mesendoderm_cells_Schmitt2016, Neuronal_progenitor_Dixon2015, IMR90_Jin2013, Endothelial_of_hepatic_sinusoid_cells_ENCODE2012, Bladder_cells_Schmitt2016, RPMI7951_ENCODE2012, Lung_cells_Schmitt2016, Peripheral_blood_T_cells_Kloetgen2019, Spleen_cells_Schmitt2016, Liver_cells_Schmitt2016, H1_hESCs_Schmitt2016, Cortical_plate_neurons_Won2016, H1_hESCs_Dixon2012, H1_hESCs_Jin2013, GM12878_Rao2014, Aorta_cells_Schmitt2016, HUVEC_Rao2014, GM12878_Rao2014, A549_ENCODE2012, Peripheral_blood_CD4+_T_cells_Johanson2018, Peripheral_blood_CD8+_T_cells_Johanson2018, Jurkat_Lucic2019, K562_Rao2014, KBM7_Rao2014, HeLa_Rao2014, IMR90_Rao2014, NHEK_Rao2014, THP-1_ENCODE2012, Nalm6_Tian2019	15.3206	Testis	49.2702	Liver	2.48884
rs2272345	ENSG00000221838.9	AP4M1	Cells_Cultured_fibroblasts	1e-09	1.65214e-05	-0.612009	-0.76673	-0.438553	0.252588	7	100199408	7	100101941	100110345	89063	TRUE	Aortic_endothelial_cells_Lalonde2019, A549_ENCODE2012, Brain_astrocyte_ENCODE2012, Panc1_ENCODE2012, T_cells_of_acute_lymphoblastic_leukemia_Kloetgen2019, H1_mesenchymal_stem_cells_Schmitt2016, Germinal_zone_neurons_Won2016, HepG2_ENCODE2012, GM12878_Schmitt2016, H1_trophectoderm_cells_Schmitt2016, G401_ENCODE2012, IMR90_Dixon2012, H1_mesendoderm_cells_Schmitt2016, SK-N-MC_ENCODE2012, LNCaP_clone_FGC_ENCODE2012, IMR90_Jin2013, Endothelial_of_hepatic_sinusoid_cells_ENCODE2012, Bladder_cells_Schmitt2016, Lung_cells_Schmitt2016, Caki2_ENCODE2012, Cortical_plate_neurons_Won2016, Liver_cells_Schmitt2016, H1_hESCs_Dixon2012, GM12878_Rao2014, Aorta_cells_Schmitt2016, H1_hESCs_Schmitt2016, GM12878_Rao2014, A549_ENCODE2012, Peripheral_blood_CD4+_T_cells_Johanson2018, K562_Rao2014, Jurkat_Lucic2019, IMR90_Rao2014, NHEK_Rao2014, THP-1_ENCODE2012, Nalm6_Tian2019	15.3206	Testis	49.2702	Liver	2.48884
rs1628077	ENSG00000221838.9	AP4M1	Cells_Cultured_fibroblasts	1.45947e-10	2.8061e-06	-0.651552	-0.816215	-0.474287	0.258799	7	100203335	7	100101941	100110345	92990	TRUE	Brain_microvascular_endothelial_cells_ENCODE2012, Pancreas_cells_Schmitt2016, A549_ENCODE2012, NCI-H460_ENCODE2012, Brain_astrocyte_ENCODE2012, Panc1_ENCODE2012, T_cells_of_acute_lymphoblastic_leukemia_Kloetgen2019, H1_mesenchymal_stem_cells_Schmitt2016, HepG2_ENCODE2012, GM12878_Schmitt2016, Germinal_zone_neurons_Won2016, IMR90_Dixon2012, SK-MEL-5_ENCODE2012, H1_mesendoderm_cells_Schmitt2016, Neuronal_progenitor_Dixon2015, IMR90_Jin2013, Endothelial_of_hepatic_sinusoid_cells_ENCODE2012, Bladder_cells_Schmitt2016, RPMI7951_ENCODE2012, Lung_cells_Schmitt2016, Peripheral_blood_T_cells_Kloetgen2019, Spleen_cells_Schmitt2016, Liver_cells_Schmitt2016, H1_hESCs_Schmitt2016, Cortical_plate_neurons_Won2016, H1_hESCs_Dixon2012, H1_hESCs_Jin2013, GM12878_Rao2014, Aorta_cells_Schmitt2016, HUVEC_Rao2014, GM12878_Rao2014, A549_ENCODE2012, KBM7_Rao2014, Peripheral_blood_CD4+_T_cells_Johanson2018, Jurkat_Lucic2019, Transverse_colon_cells_ENCODE2012, HeLa_Rao2014, K562_Rao2014, HMEC_Rao2014, IMR90_Rao2014, THP-1_ENCODE2012, Nalm6_Tian2019	15.3206	Testis	49.2702	Liver	2.48884
rs1880949	ENSG00000221838.9	AP4M1	Cells_Cultured_fibroblasts	2.69469e-09	4.14792e-05	-0.648674	-0.820989	-0.46609	0.246377	7	100124643	7	100101941	100110345	14298	TRUE	Aortic_endothelial_cells_Lalonde2019, Brain_microvascular_endothelial_cells_ENCODE2012, DLD1_ENCODE2012, Pancreas_cells_Schmitt2016, A549_ENCODE2012, NCI-H460_ENCODE2012, H1_neuronal_progenitor_cells_Schmitt2016, Right_ventricle_cells_Schmitt2016, Brain_astrocyte_ENCODE2012, T_cells_of_acute_lymphoblastic_leukemia_Kloetgen2019, Panc1_ENCODE2012, H1_mesenchymal_stem_cells_Schmitt2016, Germinal_zone_neurons_Won2016, HepG2_ENCODE2012, GM12878_Schmitt2016, H1_trophectoderm_cells_Schmitt2016, G401_ENCODE2012, SK-MEL-5_ENCODE2012, IMR90_Dixon2012, Adrenal_gland_cells_Schmitt2016, Neuronal_progenitor_Dixon2015, SK-N-MC_ENCODE2012, H1_mesendoderm_cells_Schmitt2016, LNCaP_clone_FGC_ENCODE2012, IMR90_Jin2013, Endothelial_of_hepatic_sinusoid_cells_ENCODE2012, Bladder_cells_Schmitt2016, Spinal_cord_astrocyte_ENCODE2012, RPMI7951_ENCODE2012, T47D_ENCODE2012, Peripheral_blood_T_cells_Kloetgen2019, Lung_cells_Schmitt2016, Spleen_cells_Schmitt2016, Psoas_muscle_cells_Schmitt2016, SK-N-DZ_ENCODE2012, Caki2_ENCODE2012, ACHN_ENCODE2012, Dorsolateral_prefrontal_cortex_cells_Schmitt2016, Cortical_plate_neurons_Won2016, Liver_cells_Schmitt2016, H1_hESCs_Schmitt2016, H1_hESCs_Dixon2012, H1_hESCs_Jin2013, GM12878_Rao2014, Left_ventricle_cells_Schmitt2016, Aorta_cells_Schmitt2016, HUVEC_Rao2014, GM12878_Rao2014, A549_ENCODE2012, Peripheral_blood_CD4+_T_cells_Johanson2018, Peripheral_blood_CD8+_T_cells_Johanson2018, HMEC_Rao2014, Jurkat_Lucic2019, K562_Rao2014, Transverse_colon_cells_ENCODE2012, KBM7_Rao2014, HeLa_Rao2014, IMR90_Rao2014, NHEK_Rao2014, THP-1_ENCODE2012, Nalm6_Tian2019	15.3206	Testis	49.2702	Liver	2.48884
rs6465766	ENSG00000221838.9	AP4M1	Cells_Cultured_fibroblasts	4.25168e-11	8.75814e-07	-0.659308	-0.81345	-0.49344	0.266046	7	100188048	7	100101941	100110345	77703	TRUE	A549_ENCODE2012, NCI-H460_ENCODE2012, Hippocampus_cells_Schmitt2016, Right_ventricle_cells_Schmitt2016, Brain_astrocyte_ENCODE2012, T_cells_of_acute_lymphoblastic_leukemia_Kloetgen2019, Panc1_ENCODE2012, H1_mesenchymal_stem_cells_Schmitt2016, Germinal_zone_neurons_Won2016, HepG2_ENCODE2012, GM12878_Schmitt2016, G401_ENCODE2012, H1_mesendoderm_cells_Schmitt2016, Endothelial_of_hepatic_sinusoid_cells_ENCODE2012, LNCaP_clone_FGC_ENCODE2012, T47D_ENCODE2012, Cortical_plate_neurons_Won2016, Liver_cells_Schmitt2016, H1_hESCs_Schmitt2016, GM12878_Rao2014, Left_ventricle_cells_Schmitt2016, HUVEC_Rao2014, A549_ENCODE2012, GM12878_Rao2014, KBM7_Rao2014, Peripheral_blood_CD4+_T_cells_Johanson2018, Jurkat_Lucic2019, Gastrocnemius_medialis_skeletal_muscle_cells_ENCODE2012, IMR90_Rao2014, HMEC_Rao2014, K562_Rao2014, NHEK_Rao2014, THP-1_ENCODE2012, Nalm6_Tian2019	15.3206	Testis	49.2702	Liver	2.48884
rs6967287	ENSG00000221838.9	AP4M1	Cells_Cultured_fibroblasts	2.82136e-07	0.00280847	-0.579686	-0.764532	-0.38563	0.197723	7	100004399	7	100101941	100110345	97542	TRUE	K562_Belaghzal2017, Aortic_endothelial_cells_Lalonde2019, Brain_microvascular_endothelial_cells_ENCODE2012, DLD1_ENCODE2012, NCI-H460_ENCODE2012, Hippocampus_cells_Schmitt2016, H1_neuronal_progenitor_cells_Schmitt2016, Right_ventricle_cells_Schmitt2016, Brain_astrocyte_ENCODE2012, Panc1_ENCODE2012, T_cells_of_acute_lymphoblastic_leukemia_Kloetgen2019, H1_mesenchymal_stem_cells_Schmitt2016, HepG2_ENCODE2012, GM12878_Schmitt2016, Germinal_zone_neurons_Won2016, H1_trophectoderm_cells_Schmitt2016, G401_ENCODE2012, IMR90_Dixon2012, Neuronal_progenitor_Dixon2015, SK-MEL-5_ENCODE2012, H1_mesendoderm_cells_Schmitt2016, IMR90_Jin2013, Endothelial_of_hepatic_sinusoid_cells_ENCODE2012, RPMI7951_ENCODE2012, T47D_ENCODE2012, Peripheral_blood_T_cells_Kloetgen2019, Lung_cells_Schmitt2016, Psoas_muscle_cells_Schmitt2016, SK-N-DZ_ENCODE2012, Caki2_ENCODE2012, Dorsolateral_prefrontal_cortex_cells_Schmitt2016, Cortical_plate_neurons_Won2016, Spleen_cells_Schmitt2016, H1_hESCs_Schmitt2016, H1_hESCs_Dixon2012, H1_hESCs_Jin2013, GM12878_Rao2014, Left_ventricle_cells_Schmitt2016, Aorta_cells_Schmitt2016, A549_ENCODE2012, GM12878_Rao2014, Peripheral_blood_CD8+_T_cells_Johanson2018, K562_Rao2014, KBM7_Rao2014, HMEC_Rao2014, NHEK_Rao2014, THP-1_ENCODE2012, Nalm6_Tian2019, Jurkat_Lucic2019	15.3206	Testis	49.2702	Liver	2.48884
rs3835191	ENSG00000221838.9	AP4M1	Cells_Cultured_fibroblasts	4.25168e-11	8.75814e-07	-0.659308	-0.790977	-0.473377	0.266046	7	100178060	7	100101941	100110345	67715	TRUE	K562_Belaghzal2017, Aortic_endothelial_cells_Lalonde2019, DLD1_ENCODE2012, A549_ENCODE2012, NCI-H460_ENCODE2012, Brain_astrocyte_ENCODE2012, Panc1_ENCODE2012, T_cells_of_acute_lymphoblastic_leukemia_Kloetgen2019, H1_mesenchymal_stem_cells_Schmitt2016, HepG2_ENCODE2012, GM12878_Schmitt2016, Germinal_zone_neurons_Won2016, H1_trophectoderm_cells_Schmitt2016, G401_ENCODE2012, IMR90_Dixon2012, SK-N-MC_ENCODE2012, H1_mesendoderm_cells_Schmitt2016, Neuronal_progenitor_Dixon2015, Endothelial_of_hepatic_sinusoid_cells_ENCODE2012, IMR90_Jin2013, RPMI7951_ENCODE2012, Caki2_ENCODE2012, ACHN_ENCODE2012, Dorsolateral_prefrontal_cortex_cells_Schmitt2016, Cortical_plate_neurons_Won2016, Liver_cells_Schmitt2016, Spleen_cells_Schmitt2016, H1_hESCs_Schmitt2016, H1_hESCs_Dixon2012, H1_hESCs_Jin2013, GM12878_Rao2014, Left_ventricle_cells_Schmitt2016, Aorta_cells_Schmitt2016, HUVEC_Rao2014, GM12878_Rao2014, A549_ENCODE2012, Peripheral_blood_CD4+_T_cells_Johanson2018, Peripheral_blood_B_cells_Johanson2018, Transverse_colon_cells_ENCODE2012, HeLa_Rao2014, KBM7_Rao2014, IMR90_Rao2014, K562_Rao2014, HMEC_Rao2014, NHEK_Rao2014, THP-1_ENCODE2012, Nalm6_Tian2019, Jurkat_Lucic2019	15.3206	Testis	49.2702	Liver	2.48884
rs34130487	ENSG00000221838.9	AP4M1	Cells_Cultured_fibroblasts	2.5642e-11	5.46811e-07	-0.71101	-0.866756	-0.522076	0.267081	7	100161582	7	100101941	100110345	51237	TRUE	K562_Belaghzal2017, Aortic_endothelial_cells_Lalonde2019, A549_ENCODE2012, NCI-H460_ENCODE2012, H1_neuronal_progenitor_cells_Schmitt2016, Brain_astrocyte_ENCODE2012, Panc1_ENCODE2012, T_cells_of_acute_lymphoblastic_leukemia_Kloetgen2019, H1_mesenchymal_stem_cells_Schmitt2016, Germinal_zone_neurons_Won2016, HepG2_ENCODE2012, GM12878_Schmitt2016, G401_ENCODE2012, IMR90_Dixon2012, Neuronal_progenitor_Dixon2015, SK-MEL-5_ENCODE2012, H1_mesendoderm_cells_Schmitt2016, IMR90_Jin2013, Endothelial_of_hepatic_sinusoid_cells_ENCODE2012, RPMI7951_ENCODE2012, T47D_ENCODE2012, Lung_cells_Schmitt2016, Peripheral_blood_T_cells_Kloetgen2019, SK-N-DZ_ENCODE2012, ACHN_ENCODE2012, Caki2_ENCODE2012, Cortical_plate_neurons_Won2016, Liver_cells_Schmitt2016, H1_hESCs_Dixon2012, H1_hESCs_Schmitt2016, H1_hESCs_Jin2013, GM12878_Rao2014, Aorta_cells_Schmitt2016, HUVEC_Rao2014, A549_ENCODE2012, GM12878_Rao2014, Peripheral_blood_CD4+_T_cells_Johanson2018, Peripheral_blood_CD8+_T_cells_Johanson2018, Jurkat_Lucic2019, Transverse_colon_cells_ENCODE2012, KBM7_Rao2014, K562_Rao2014, HMEC_Rao2014, IMR90_Rao2014, THP-1_ENCODE2012	15.3206	Testis	49.2702	Liver	2.48884
rs34666036	ENSG00000221838.9	AP4M1	Cells_Cultured_fibroblasts	2.68953e-09	4.14204e-05	-0.665062	-0.849579	-0.490393	0.226708	7	100139389	7	100101941	100110345	29044	TRUE	Brain_microvascular_endothelial_cells_ENCODE2012, A549_ENCODE2012, Pancreas_cells_Schmitt2016, NCI-H460_ENCODE2012, Hippocampus_cells_Schmitt2016, H1_neuronal_progenitor_cells_Schmitt2016, Brain_astrocyte_ENCODE2012, T_cells_of_acute_lymphoblastic_leukemia_Kloetgen2019, Panc1_ENCODE2012, H1_mesenchymal_stem_cells_Schmitt2016, Germinal_zone_neurons_Won2016, HepG2_ENCODE2012, GM12878_Schmitt2016, H1_trophectoderm_cells_Schmitt2016, G401_ENCODE2012, SK-MEL-5_ENCODE2012, Neuronal_progenitor_Dixon2015, IMR90_Dixon2012, H1_mesendoderm_cells_Schmitt2016, SK-N-MC_ENCODE2012, Endothelial_of_hepatic_sinusoid_cells_ENCODE2012, IMR90_Jin2013, LNCaP_clone_FGC_ENCODE2012, RPMI7951_ENCODE2012, Peripheral_blood_T_cells_Kloetgen2019, Lung_cells_Schmitt2016, Psoas_muscle_cells_Schmitt2016, Ovary_cells_Schmitt2016, Dorsolateral_prefrontal_cortex_cells_Schmitt2016, Cortical_plate_neurons_Won2016, Liver_cells_Schmitt2016, H1_hESCs_Dixon2012, H1_hESCs_Schmitt2016, H1_hESCs_Jin2013, GM12878_Rao2014, Aorta_cells_Schmitt2016, A549_ENCODE2012, HMEC_Rao2014, KBM7_Rao2014, K562_Rao2014, IMR90_Rao2014, THP-1_ENCODE2012	15.3206	Testis	49.2702	Liver	2.48884
rs866500	ENSG00000221838.9	AP4M1	Cells_Cultured_fibroblasts	1.2881e-07	0.00138877	0.583596	0.392877	0.726796	0.214286	7	100242838	7	100101941	100110345	132493	TRUE	T_cells_of_acute_lymphoblastic_leukemia_Kloetgen2019, H1_mesenchymal_stem_cells_Schmitt2016, HepG2_ENCODE2012, GM12878_Schmitt2016, G401_ENCODE2012, SK-MEL-5_ENCODE2012, LNCaP_clone_FGC_ENCODE2012, Endothelial_of_hepatic_sinusoid_cells_ENCODE2012, H1_mesendoderm_cells_Schmitt2016, Caki2_ENCODE2012, Cortical_plate_neurons_Won2016, GM12878_Rao2014, Aorta_cells_Schmitt2016, H1_hESCs_Schmitt2016, GM12878_Rao2014	15.3206	Testis	49.2702	Liver	2.48884
rs200376650	ENSG00000221838.9	AP4M1	Esophagus_Mucosa	3.77565e-25	4.00638e-20	0.81394	0.705235	0.947135	0.358149	7	100121886	7	100101941	100110345	11541	TRUE	Aortic_endothelial_cells_Lalonde2019, Brain_microvascular_endothelial_cells_ENCODE2012, DLD1_ENCODE2012, Pancreas_cells_Schmitt2016, A549_ENCODE2012, NCI-H460_ENCODE2012, H1_neuronal_progenitor_cells_Schmitt2016, Right_ventricle_cells_Schmitt2016, Brain_astrocyte_ENCODE2012, T_cells_of_acute_lymphoblastic_leukemia_Kloetgen2019, Panc1_ENCODE2012, H1_mesenchymal_stem_cells_Schmitt2016, Germinal_zone_neurons_Won2016, HepG2_ENCODE2012, GM12878_Schmitt2016, H1_trophectoderm_cells_Schmitt2016, G401_ENCODE2012, SK-MEL-5_ENCODE2012, IMR90_Dixon2012, Adrenal_gland_cells_Schmitt2016, Neuronal_progenitor_Dixon2015, SK-N-MC_ENCODE2012, H1_mesendoderm_cells_Schmitt2016, LNCaP_clone_FGC_ENCODE2012, IMR90_Jin2013, Endothelial_of_hepatic_sinusoid_cells_ENCODE2012, Bladder_cells_Schmitt2016, Spinal_cord_astrocyte_ENCODE2012, RPMI7951_ENCODE2012, T47D_ENCODE2012, Peripheral_blood_T_cells_Kloetgen2019, Lung_cells_Schmitt2016, Spleen_cells_Schmitt2016, Psoas_muscle_cells_Schmitt2016, SK-N-DZ_ENCODE2012, Caki2_ENCODE2012, ACHN_ENCODE2012, Dorsolateral_prefrontal_cortex_cells_Schmitt2016, Cortical_plate_neurons_Won2016, Liver_cells_Schmitt2016, H1_hESCs_Schmitt2016, H1_hESCs_Dixon2012, H1_hESCs_Jin2013, GM12878_Rao2014, Left_ventricle_cells_Schmitt2016, Aorta_cells_Schmitt2016, HUVEC_Rao2014, GM12878_Rao2014, A549_ENCODE2012, KBM7_Rao2014, Peripheral_blood_CD4+_T_cells_Johanson2018, Jurkat_Lucic2019, K562_Rao2014, HMEC_Rao2014, HeLa_Rao2014, IMR90_Rao2014, NHEK_Rao2014, THP-1_ENCODE2012, Nalm6_Tian2019	11.4446	Testis	49.2702	Liver	2.48884
rs2246713	ENSG00000221838.9	AP4M1	Esophagus_Mucosa	9.21113e-09	0.00012864	0.470043	0.314425	0.603493	0.485915	7	100205189	7	100101941	100110345	94844	TRUE	K562_Belaghzal2017, Aortic_endothelial_cells_Lalonde2019, Brain_microvascular_endothelial_cells_ENCODE2012, Pancreas_cells_Schmitt2016, A549_ENCODE2012, NCI-H460_ENCODE2012, Brain_astrocyte_ENCODE2012, Panc1_ENCODE2012, T_cells_of_acute_lymphoblastic_leukemia_Kloetgen2019, H1_mesenchymal_stem_cells_Schmitt2016, HepG2_ENCODE2012, GM12878_Schmitt2016, Germinal_zone_neurons_Won2016, IMR90_Dixon2012, SK-MEL-5_ENCODE2012, H1_mesendoderm_cells_Schmitt2016, Neuronal_progenitor_Dixon2015, IMR90_Jin2013, Endothelial_of_hepatic_sinusoid_cells_ENCODE2012, Bladder_cells_Schmitt2016, RPMI7951_ENCODE2012, Lung_cells_Schmitt2016, Peripheral_blood_T_cells_Kloetgen2019, Spleen_cells_Schmitt2016, Liver_cells_Schmitt2016, H1_hESCs_Schmitt2016, Cortical_plate_neurons_Won2016, H1_hESCs_Dixon2012, H1_hESCs_Jin2013, GM12878_Rao2014, Aorta_cells_Schmitt2016, HUVEC_Rao2014, GM12878_Rao2014, A549_ENCODE2012, Peripheral_blood_CD4+_T_cells_Johanson2018, Peripheral_blood_CD8+_T_cells_Johanson2018, Jurkat_Lucic2019, K562_Rao2014, KBM7_Rao2014, HeLa_Rao2014, IMR90_Rao2014, NHEK_Rao2014, THP-1_ENCODE2012, Nalm6_Tian2019	11.4446	Testis	49.2702	Liver	2.48884
rs12666107	ENSG00000221838.9	AP4M1	Adipose_Visceral_Omentum	4.33698e-06	0.0315622	-0.319639	-0.436357	-0.221919	0.273987	7	100180396	7	100101941	100110345	70051	TRUE	DLD1_ENCODE2012, A549_ENCODE2012, NCI-H460_ENCODE2012, Brain_astrocyte_ENCODE2012, Panc1_ENCODE2012, T_cells_of_acute_lymphoblastic_leukemia_Kloetgen2019, H1_mesenchymal_stem_cells_Schmitt2016, HepG2_ENCODE2012, GM12878_Schmitt2016, Germinal_zone_neurons_Won2016, H1_trophectoderm_cells_Schmitt2016, G401_ENCODE2012, IMR90_Dixon2012, SK-N-MC_ENCODE2012, H1_mesendoderm_cells_Schmitt2016, Neuronal_progenitor_Dixon2015, Endothelial_of_hepatic_sinusoid_cells_ENCODE2012, IMR90_Jin2013, RPMI7951_ENCODE2012, Caki2_ENCODE2012, ACHN_ENCODE2012, Dorsolateral_prefrontal_cortex_cells_Schmitt2016, Cortical_plate_neurons_Won2016, Liver_cells_Schmitt2016, Spleen_cells_Schmitt2016, H1_hESCs_Schmitt2016, H1_hESCs_Dixon2012, H1_hESCs_Jin2013, GM12878_Rao2014, Left_ventricle_cells_Schmitt2016, Aorta_cells_Schmitt2016, GM12878_Rao2014, A549_ENCODE2012, KBM7_Rao2014, IMR90_Rao2014, HMEC_Rao2014, THP-1_ENCODE2012, Jurkat_Lucic2019	8.94016	Testis	49.2702	Liver	2.48884
rs200376650	ENSG00000221838.9	AP4M1	Adipose_Visceral_Omentum	2.36284e-28	3.6216e-23	0.621975	0.518149	0.701401	0.364606	7	100121886	7	100101941	100110345	11541	TRUE	Aortic_endothelial_cells_Lalonde2019, Brain_microvascular_endothelial_cells_ENCODE2012, DLD1_ENCODE2012, Pancreas_cells_Schmitt2016, A549_ENCODE2012, NCI-H460_ENCODE2012, H1_neuronal_progenitor_cells_Schmitt2016, Right_ventricle_cells_Schmitt2016, Brain_astrocyte_ENCODE2012, T_cells_of_acute_lymphoblastic_leukemia_Kloetgen2019, Panc1_ENCODE2012, H1_mesenchymal_stem_cells_Schmitt2016, Germinal_zone_neurons_Won2016, HepG2_ENCODE2012, GM12878_Schmitt2016, H1_trophectoderm_cells_Schmitt2016, G401_ENCODE2012, SK-MEL-5_ENCODE2012, IMR90_Dixon2012, Adrenal_gland_cells_Schmitt2016, Neuronal_progenitor_Dixon2015, SK-N-MC_ENCODE2012, H1_mesendoderm_cells_Schmitt2016, LNCaP_clone_FGC_ENCODE2012, IMR90_Jin2013, Endothelial_of_hepatic_sinusoid_cells_ENCODE2012, Bladder_cells_Schmitt2016, Spinal_cord_astrocyte_ENCODE2012, RPMI7951_ENCODE2012, T47D_ENCODE2012, Peripheral_blood_T_cells_Kloetgen2019, Lung_cells_Schmitt2016, Spleen_cells_Schmitt2016, Psoas_muscle_cells_Schmitt2016, SK-N-DZ_ENCODE2012, Caki2_ENCODE2012, ACHN_ENCODE2012, Dorsolateral_prefrontal_cortex_cells_Schmitt2016, Cortical_plate_neurons_Won2016, Liver_cells_Schmitt2016, H1_hESCs_Schmitt2016, H1_hESCs_Dixon2012, H1_hESCs_Jin2013, GM12878_Rao2014, Left_ventricle_cells_Schmitt2016, Aorta_cells_Schmitt2016, HUVEC_Rao2014, GM12878_Rao2014, A549_ENCODE2012, KBM7_Rao2014, Peripheral_blood_CD4+_T_cells_Johanson2018, Jurkat_Lucic2019, K562_Rao2014, HMEC_Rao2014, HeLa_Rao2014, IMR90_Rao2014, NHEK_Rao2014, THP-1_ENCODE2012, Nalm6_Tian2019	8.94016	Testis	49.2702	Liver	2.48884
rs2246713	ENSG00000221838.9	AP4M1	Adipose_Visceral_Omentum	4.8028e-09	7.08224e-05	0.329787	0.224361	0.420435	0.47548	7	100205189	7	100101941	100110345	94844	TRUE	K562_Belaghzal2017, Aortic_endothelial_cells_Lalonde2019, Brain_microvascular_endothelial_cells_ENCODE2012, Pancreas_cells_Schmitt2016, A549_ENCODE2012, NCI-H460_ENCODE2012, Brain_astrocyte_ENCODE2012, Panc1_ENCODE2012, T_cells_of_acute_lymphoblastic_leukemia_Kloetgen2019, H1_mesenchymal_stem_cells_Schmitt2016, HepG2_ENCODE2012, GM12878_Schmitt2016, Germinal_zone_neurons_Won2016, IMR90_Dixon2012, SK-MEL-5_ENCODE2012, H1_mesendoderm_cells_Schmitt2016, Neuronal_progenitor_Dixon2015, IMR90_Jin2013, Endothelial_of_hepatic_sinusoid_cells_ENCODE2012, Bladder_cells_Schmitt2016, RPMI7951_ENCODE2012, Lung_cells_Schmitt2016, Peripheral_blood_T_cells_Kloetgen2019, Spleen_cells_Schmitt2016, Liver_cells_Schmitt2016, H1_hESCs_Schmitt2016, Cortical_plate_neurons_Won2016, H1_hESCs_Dixon2012, H1_hESCs_Jin2013, GM12878_Rao2014, Aorta_cells_Schmitt2016, HUVEC_Rao2014, GM12878_Rao2014, A549_ENCODE2012, Peripheral_blood_CD4+_T_cells_Johanson2018, Peripheral_blood_CD8+_T_cells_Johanson2018, Jurkat_Lucic2019, K562_Rao2014, KBM7_Rao2014, HeLa_Rao2014, IMR90_Rao2014, NHEK_Rao2014, THP-1_ENCODE2012, Nalm6_Tian2019	8.94016	Testis	49.2702	Liver	2.48884
rs34130487	ENSG00000221838.9	AP4M1	Adipose_Visceral_Omentum	6.57133e-07	0.00596623	-0.312028	-0.412042	-0.209271	0.295309	7	100161582	7	100101941	100110345	51237	TRUE	K562_Belaghzal2017, Aortic_endothelial_cells_Lalonde2019, A549_ENCODE2012, NCI-H460_ENCODE2012, H1_neuronal_progenitor_cells_Schmitt2016, Brain_astrocyte_ENCODE2012, Panc1_ENCODE2012, T_cells_of_acute_lymphoblastic_leukemia_Kloetgen2019, H1_mesenchymal_stem_cells_Schmitt2016, Germinal_zone_neurons_Won2016, HepG2_ENCODE2012, GM12878_Schmitt2016, G401_ENCODE2012, IMR90_Dixon2012, Neuronal_progenitor_Dixon2015, SK-MEL-5_ENCODE2012, H1_mesendoderm_cells_Schmitt2016, IMR90_Jin2013, Endothelial_of_hepatic_sinusoid_cells_ENCODE2012, RPMI7951_ENCODE2012, T47D_ENCODE2012, Lung_cells_Schmitt2016, Peripheral_blood_T_cells_Kloetgen2019, SK-N-DZ_ENCODE2012, ACHN_ENCODE2012, Caki2_ENCODE2012, Cortical_plate_neurons_Won2016, Liver_cells_Schmitt2016, H1_hESCs_Dixon2012, H1_hESCs_Schmitt2016, H1_hESCs_Jin2013, GM12878_Rao2014, Aorta_cells_Schmitt2016, HUVEC_Rao2014, A549_ENCODE2012, GM12878_Rao2014, Peripheral_blood_CD4+_T_cells_Johanson2018, Peripheral_blood_CD8+_T_cells_Johanson2018, Jurkat_Lucic2019, Transverse_colon_cells_ENCODE2012, KBM7_Rao2014, K562_Rao2014, HMEC_Rao2014, IMR90_Rao2014, THP-1_ENCODE2012	8.94016	Testis	49.2702	Liver	2.48884
rs10246243	ENSG00000221838.9	AP4M1	Whole_Blood	6.59199e-11	1.32519e-06	-0.513514	-0.643216	-0.371572	0.251493	7	100236567	7	100101941	100110345	126222	TRUE	Pancreas_cells_Schmitt2016, Brain_astrocyte_ENCODE2012, HepG2_ENCODE2012, GM12878_Schmitt2016, G401_ENCODE2012, IMR90_Dixon2012, Germinal_zone_neurons_Won2016, SK-N-MC_ENCODE2012, H1_mesendoderm_cells_Schmitt2016, IMR90_Jin2013, Endothelial_of_hepatic_sinusoid_cells_ENCODE2012, LNCaP_clone_FGC_ENCODE2012, T47D_ENCODE2012, Peripheral_blood_T_cells_Kloetgen2019, Spleen_cells_Schmitt2016, Caki2_ENCODE2012, Dorsolateral_prefrontal_cortex_cells_Schmitt2016, Liver_cells_Schmitt2016, H1_hESCs_Schmitt2016, Cortical_plate_neurons_Won2016, H1_hESCs_Dixon2012, H1_hESCs_Jin2013, GM12878_Rao2014, A549_ENCODE2012, GM12878_Rao2014, Peripheral_blood_CD4+_T_cells_Johanson2018, KBM7_Rao2014, K562_Rao2014, THP-1_ENCODE2012, Nalm6_Tian2019, Jurkat_Lucic2019	2.87317	Testis	49.2702	Liver	2.48884
rs138856588	ENSG00000221838.9	AP4M1	Whole_Blood	1.80896e-06	0.0146531	-0.418518	-0.588426	-0.280007	0.195522	7	100294394	7	100101941	100110345	184049	TRUE	K562_Belaghzal2017, Brain_astrocyte_ENCODE2012, HepG2_ENCODE2012, Germinal_zone_neurons_Won2016, GM12878_Schmitt2016, SK-N-MC_ENCODE2012, Cortical_plate_neurons_Won2016, GM12878_Rao2014, A549_ENCODE2012, GM12878_Rao2014, Jurkat_Lucic2019, K562_Rao2014, THP-1_ENCODE2012	2.87317	Testis	49.2702	Liver	2.48884
rs200376650	ENSG00000221838.9	AP4M1	Whole_Blood	9.17394e-22	7.19535e-17	0.616165	0.51877	0.728877	0.370896	7	100121886	7	100101941	100110345	11541	TRUE	Aortic_endothelial_cells_Lalonde2019, Brain_microvascular_endothelial_cells_ENCODE2012, DLD1_ENCODE2012, Pancreas_cells_Schmitt2016, A549_ENCODE2012, NCI-H460_ENCODE2012, H1_neuronal_progenitor_cells_Schmitt2016, Right_ventricle_cells_Schmitt2016, Brain_astrocyte_ENCODE2012, T_cells_of_acute_lymphoblastic_leukemia_Kloetgen2019, Panc1_ENCODE2012, H1_mesenchymal_stem_cells_Schmitt2016, Germinal_zone_neurons_Won2016, HepG2_ENCODE2012, GM12878_Schmitt2016, H1_trophectoderm_cells_Schmitt2016, G401_ENCODE2012, SK-MEL-5_ENCODE2012, IMR90_Dixon2012, Adrenal_gland_cells_Schmitt2016, Neuronal_progenitor_Dixon2015, SK-N-MC_ENCODE2012, H1_mesendoderm_cells_Schmitt2016, LNCaP_clone_FGC_ENCODE2012, IMR90_Jin2013, Endothelial_of_hepatic_sinusoid_cells_ENCODE2012, Bladder_cells_Schmitt2016, Spinal_cord_astrocyte_ENCODE2012, RPMI7951_ENCODE2012, T47D_ENCODE2012, Peripheral_blood_T_cells_Kloetgen2019, Lung_cells_Schmitt2016, Spleen_cells_Schmitt2016, Psoas_muscle_cells_Schmitt2016, SK-N-DZ_ENCODE2012, Caki2_ENCODE2012, ACHN_ENCODE2012, Dorsolateral_prefrontal_cortex_cells_Schmitt2016, Cortical_plate_neurons_Won2016, Liver_cells_Schmitt2016, H1_hESCs_Schmitt2016, H1_hESCs_Dixon2012, H1_hESCs_Jin2013, GM12878_Rao2014, Left_ventricle_cells_Schmitt2016, Aorta_cells_Schmitt2016, HUVEC_Rao2014, GM12878_Rao2014, A549_ENCODE2012, KBM7_Rao2014, Peripheral_blood_CD4+_T_cells_Johanson2018, Jurkat_Lucic2019, K562_Rao2014, HMEC_Rao2014, HeLa_Rao2014, IMR90_Rao2014, NHEK_Rao2014, THP-1_ENCODE2012, Nalm6_Tian2019	2.87317	Testis	49.2702	Liver	2.48884
rs2246713	ENSG00000221838.9	AP4M1	Whole_Blood	2.16205e-13	6.75028e-09	0.476516	0.360481	0.580982	0.493284	7	100205189	7	100101941	100110345	94844	TRUE	K562_Belaghzal2017, Aortic_endothelial_cells_Lalonde2019, Brain_microvascular_endothelial_cells_ENCODE2012, Pancreas_cells_Schmitt2016, A549_ENCODE2012, NCI-H460_ENCODE2012, Brain_astrocyte_ENCODE2012, Panc1_ENCODE2012, T_cells_of_acute_lymphoblastic_leukemia_Kloetgen2019, H1_mesenchymal_stem_cells_Schmitt2016, HepG2_ENCODE2012, GM12878_Schmitt2016, Germinal_zone_neurons_Won2016, IMR90_Dixon2012, SK-MEL-5_ENCODE2012, H1_mesendoderm_cells_Schmitt2016, Neuronal_progenitor_Dixon2015, IMR90_Jin2013, Endothelial_of_hepatic_sinusoid_cells_ENCODE2012, Bladder_cells_Schmitt2016, RPMI7951_ENCODE2012, Lung_cells_Schmitt2016, Peripheral_blood_T_cells_Kloetgen2019, Spleen_cells_Schmitt2016, Liver_cells_Schmitt2016, H1_hESCs_Schmitt2016, Cortical_plate_neurons_Won2016, H1_hESCs_Dixon2012, H1_hESCs_Jin2013, GM12878_Rao2014, Aorta_cells_Schmitt2016, HUVEC_Rao2014, GM12878_Rao2014, A549_ENCODE2012, Peripheral_blood_CD4+_T_cells_Johanson2018, Peripheral_blood_CD8+_T_cells_Johanson2018, Jurkat_Lucic2019, K562_Rao2014, KBM7_Rao2014, HeLa_Rao2014, IMR90_Rao2014, NHEK_Rao2014, THP-1_ENCODE2012, Nalm6_Tian2019	2.87317	Testis	49.2702	Liver	2.48884
rs143185989	ENSG00000221838.9	AP4M1	Whole_Blood	1.39558e-08	0.000186711	-0.4932	-0.66217	-0.366762	0.204478	7	100232463	7	100101941	100110345	122118	TRUE	Pancreas_cells_Schmitt2016, Brain_astrocyte_ENCODE2012, HepG2_ENCODE2012, GM12878_Schmitt2016, G401_ENCODE2012, IMR90_Dixon2012, Germinal_zone_neurons_Won2016, SK-N-MC_ENCODE2012, H1_mesendoderm_cells_Schmitt2016, IMR90_Jin2013, Endothelial_of_hepatic_sinusoid_cells_ENCODE2012, LNCaP_clone_FGC_ENCODE2012, T47D_ENCODE2012, Peripheral_blood_T_cells_Kloetgen2019, Spleen_cells_Schmitt2016, Caki2_ENCODE2012, Dorsolateral_prefrontal_cortex_cells_Schmitt2016, Liver_cells_Schmitt2016, H1_hESCs_Schmitt2016, Cortical_plate_neurons_Won2016, H1_hESCs_Dixon2012, H1_hESCs_Jin2013, GM12878_Rao2014, GM12878_Rao2014, KBM7_Rao2014, HMEC_Rao2014, THP-1_ENCODE2012	2.87317	Testis	49.2702	Liver	2.48884
rs200376650	ENSG00000221838.9	AP4M1	Skin_Not_Sun_Exposed_Suprapubic	1.48283e-10	2.84746e-06	0.362555	0.264724	0.458236	0.360735	7	100121886	7	100101941	100110345	11541	TRUE	Aortic_endothelial_cells_Lalonde2019, Brain_microvascular_endothelial_cells_ENCODE2012, DLD1_ENCODE2012, Pancreas_cells_Schmitt2016, A549_ENCODE2012, NCI-H460_ENCODE2012, H1_neuronal_progenitor_cells_Schmitt2016, Right_ventricle_cells_Schmitt2016, Brain_astrocyte_ENCODE2012, T_cells_of_acute_lymphoblastic_leukemia_Kloetgen2019, Panc1_ENCODE2012, H1_mesenchymal_stem_cells_Schmitt2016, Germinal_zone_neurons_Won2016, HepG2_ENCODE2012, GM12878_Schmitt2016, H1_trophectoderm_cells_Schmitt2016, G401_ENCODE2012, SK-MEL-5_ENCODE2012, IMR90_Dixon2012, Adrenal_gland_cells_Schmitt2016, Neuronal_progenitor_Dixon2015, SK-N-MC_ENCODE2012, H1_mesendoderm_cells_Schmitt2016, LNCaP_clone_FGC_ENCODE2012, IMR90_Jin2013, Endothelial_of_hepatic_sinusoid_cells_ENCODE2012, Bladder_cells_Schmitt2016, Spinal_cord_astrocyte_ENCODE2012, RPMI7951_ENCODE2012, T47D_ENCODE2012, Peripheral_blood_T_cells_Kloetgen2019, Lung_cells_Schmitt2016, Spleen_cells_Schmitt2016, Psoas_muscle_cells_Schmitt2016, SK-N-DZ_ENCODE2012, Caki2_ENCODE2012, ACHN_ENCODE2012, Dorsolateral_prefrontal_cortex_cells_Schmitt2016, Cortical_plate_neurons_Won2016, Liver_cells_Schmitt2016, H1_hESCs_Schmitt2016, H1_hESCs_Dixon2012, H1_hESCs_Jin2013, GM12878_Rao2014, Left_ventricle_cells_Schmitt2016, Aorta_cells_Schmitt2016, HUVEC_Rao2014, GM12878_Rao2014, A549_ENCODE2012, KBM7_Rao2014, Peripheral_blood_CD4+_T_cells_Johanson2018, Jurkat_Lucic2019, K562_Rao2014, HMEC_Rao2014, HeLa_Rao2014, IMR90_Rao2014, NHEK_Rao2014, THP-1_ENCODE2012, Nalm6_Tian2019	13.2898	Testis	49.2702	Liver	2.48884
rs2246713	ENSG00000221838.9	AP4M1	Skin_Not_Sun_Exposed_Suprapubic	9.3948e-07	0.00822732	0.273616	0.16799	0.379424	0.477756	7	100205189	7	100101941	100110345	94844	TRUE	K562_Belaghzal2017, Aortic_endothelial_cells_Lalonde2019, Brain_microvascular_endothelial_cells_ENCODE2012, Pancreas_cells_Schmitt2016, A549_ENCODE2012, NCI-H460_ENCODE2012, Brain_astrocyte_ENCODE2012, Panc1_ENCODE2012, T_cells_of_acute_lymphoblastic_leukemia_Kloetgen2019, H1_mesenchymal_stem_cells_Schmitt2016, HepG2_ENCODE2012, GM12878_Schmitt2016, Germinal_zone_neurons_Won2016, IMR90_Dixon2012, SK-MEL-5_ENCODE2012, H1_mesendoderm_cells_Schmitt2016, Neuronal_progenitor_Dixon2015, IMR90_Jin2013, Endothelial_of_hepatic_sinusoid_cells_ENCODE2012, Bladder_cells_Schmitt2016, RPMI7951_ENCODE2012, Lung_cells_Schmitt2016, Peripheral_blood_T_cells_Kloetgen2019, Spleen_cells_Schmitt2016, Liver_cells_Schmitt2016, H1_hESCs_Schmitt2016, Cortical_plate_neurons_Won2016, H1_hESCs_Dixon2012, H1_hESCs_Jin2013, GM12878_Rao2014, Aorta_cells_Schmitt2016, HUVEC_Rao2014, GM12878_Rao2014, A549_ENCODE2012, Peripheral_blood_CD4+_T_cells_Johanson2018, Peripheral_blood_CD8+_T_cells_Johanson2018, Jurkat_Lucic2019, K562_Rao2014, KBM7_Rao2014, HeLa_Rao2014, IMR90_Rao2014, NHEK_Rao2014, THP-1_ENCODE2012, Nalm6_Tian2019	13.2898	Testis	49.2702	Liver	2.48884
rs10246243	ENSG00000221838.9	AP4M1	Adipose_Subcutaneous	7.14192e-06	0.0481602	-0.312798	-0.443761	-0.204076	0.257315	7	100236567	7	100101941	100110345	126222	TRUE	Pancreas_cells_Schmitt2016, Brain_astrocyte_ENCODE2012, HepG2_ENCODE2012, GM12878_Schmitt2016, G401_ENCODE2012, IMR90_Dixon2012, Germinal_zone_neurons_Won2016, SK-N-MC_ENCODE2012, H1_mesendoderm_cells_Schmitt2016, IMR90_Jin2013, Endothelial_of_hepatic_sinusoid_cells_ENCODE2012, LNCaP_clone_FGC_ENCODE2012, T47D_ENCODE2012, Peripheral_blood_T_cells_Kloetgen2019, Spleen_cells_Schmitt2016, Caki2_ENCODE2012, Dorsolateral_prefrontal_cortex_cells_Schmitt2016, Liver_cells_Schmitt2016, H1_hESCs_Schmitt2016, Cortical_plate_neurons_Won2016, H1_hESCs_Dixon2012, H1_hESCs_Jin2013, GM12878_Rao2014, A549_ENCODE2012, GM12878_Rao2014, Peripheral_blood_CD4+_T_cells_Johanson2018, KBM7_Rao2014, K562_Rao2014, THP-1_ENCODE2012, Nalm6_Tian2019, Jurkat_Lucic2019	12.2194	Testis	49.2702	Liver	2.48884
rs1138417	ENSG00000221838.9	AP4M1	Adipose_Subcutaneous	4.09487e-07	0.0039207	0.366955	0.244442	0.490125	0.271945	7	100209523	7	100101941	100110345	99178	TRUE	Brain_microvascular_endothelial_cells_ENCODE2012, Pancreas_cells_Schmitt2016, A549_ENCODE2012, NCI-H460_ENCODE2012, Brain_astrocyte_ENCODE2012, Panc1_ENCODE2012, T_cells_of_acute_lymphoblastic_leukemia_Kloetgen2019, H1_mesenchymal_stem_cells_Schmitt2016, HepG2_ENCODE2012, GM12878_Schmitt2016, Germinal_zone_neurons_Won2016, IMR90_Dixon2012, SK-MEL-5_ENCODE2012, H1_mesendoderm_cells_Schmitt2016, Neuronal_progenitor_Dixon2015, IMR90_Jin2013, Endothelial_of_hepatic_sinusoid_cells_ENCODE2012, Bladder_cells_Schmitt2016, RPMI7951_ENCODE2012, Lung_cells_Schmitt2016, Peripheral_blood_T_cells_Kloetgen2019, Spleen_cells_Schmitt2016, Liver_cells_Schmitt2016, H1_hESCs_Schmitt2016, Cortical_plate_neurons_Won2016, H1_hESCs_Dixon2012, H1_hESCs_Jin2013, GM12878_Rao2014, Aorta_cells_Schmitt2016, A549_ENCODE2012, GM12878_Rao2014, IMR90_Rao2014, THP-1_ENCODE2012, Nalm6_Tian2019	12.2194	Testis	49.2702	Liver	2.48884
rs12666107	ENSG00000221838.9	AP4M1	Adipose_Subcutaneous	1.29177e-08	0.000174487	-0.419038	-0.559276	-0.293752	0.270224	7	100180396	7	100101941	100110345	70051	TRUE	DLD1_ENCODE2012, A549_ENCODE2012, NCI-H460_ENCODE2012, Brain_astrocyte_ENCODE2012, Panc1_ENCODE2012, T_cells_of_acute_lymphoblastic_leukemia_Kloetgen2019, H1_mesenchymal_stem_cells_Schmitt2016, HepG2_ENCODE2012, GM12878_Schmitt2016, Germinal_zone_neurons_Won2016, H1_trophectoderm_cells_Schmitt2016, G401_ENCODE2012, IMR90_Dixon2012, SK-N-MC_ENCODE2012, H1_mesendoderm_cells_Schmitt2016, Neuronal_progenitor_Dixon2015, Endothelial_of_hepatic_sinusoid_cells_ENCODE2012, IMR90_Jin2013, RPMI7951_ENCODE2012, Caki2_ENCODE2012, ACHN_ENCODE2012, Dorsolateral_prefrontal_cortex_cells_Schmitt2016, Cortical_plate_neurons_Won2016, Liver_cells_Schmitt2016, Spleen_cells_Schmitt2016, H1_hESCs_Schmitt2016, H1_hESCs_Dixon2012, H1_hESCs_Jin2013, GM12878_Rao2014, Left_ventricle_cells_Schmitt2016, Aorta_cells_Schmitt2016, GM12878_Rao2014, A549_ENCODE2012, KBM7_Rao2014, IMR90_Rao2014, HMEC_Rao2014, THP-1_ENCODE2012, Jurkat_Lucic2019	12.2194	Testis	49.2702	Liver	2.48884
rs12705071	ENSG00000221838.9	AP4M1	Adipose_Subcutaneous	1.75541e-08	0.000229776	-0.435121	-0.606693	-0.334866	0.253873	7	100084403	7	100101941	100110345	17538	TRUE	K562_Belaghzal2017, Aortic_endothelial_cells_Lalonde2019, Brain_microvascular_endothelial_cells_ENCODE2012, Pancreas_cells_Schmitt2016, SJCRH30_ENCODE2012, A549_ENCODE2012, NCI-H460_ENCODE2012, Hippocampus_cells_Schmitt2016, Right_ventricle_cells_Schmitt2016, Brain_astrocyte_ENCODE2012, T_cells_of_acute_lymphoblastic_leukemia_Kloetgen2019, Panc1_ENCODE2012, H1_mesenchymal_stem_cells_Schmitt2016, Germinal_zone_neurons_Won2016, HepG2_ENCODE2012, GM12878_Schmitt2016, H1_trophectoderm_cells_Schmitt2016, G401_ENCODE2012, SK-MEL-5_ENCODE2012, IMR90_Dixon2012, H1_mesendoderm_cells_Schmitt2016, Neuronal_progenitor_Dixon2015, Endothelial_of_hepatic_sinusoid_cells_ENCODE2012, IMR90_Jin2013, LNCaP_clone_FGC_ENCODE2012, RPMI7951_ENCODE2012, T47D_ENCODE2012, Lung_cells_Schmitt2016, Peripheral_blood_T_cells_Kloetgen2019, Spleen_cells_Schmitt2016, SK-N-DZ_ENCODE2012, Caki2_ENCODE2012, Psoas_muscle_cells_Schmitt2016, Cortical_plate_neurons_Won2016, Liver_cells_Schmitt2016, H1_hESCs_Schmitt2016, H1_hESCs_Dixon2012, H1_hESCs_Jin2013, GM12878_Rao2014, Left_ventricle_cells_Schmitt2016, Aorta_cells_Schmitt2016, HUVEC_Rao2014, A549_ENCODE2012, GM12878_Rao2014, KBM7_Rao2014, K562_Rao2014, Peripheral_blood_CD8+_T_cells_Johanson2018, Jurkat_Lucic2019, HMEC_Rao2014, Transverse_colon_cells_ENCODE2012, HeLa_Rao2014, IMR90_Rao2014, NHEK_Rao2014, THP-1_ENCODE2012, Nalm6_Tian2019	12.2194	Testis	49.2702	Liver	2.48884
rs2950520	ENSG00000221838.9	AP4M1	Adipose_Subcutaneous	1.4416e-06	0.0119887	0.356917	0.231611	0.489796	0.259036	7	100229525	7	100101941	100110345	119180	TRUE	Pancreas_cells_Schmitt2016, Brain_astrocyte_ENCODE2012, HepG2_ENCODE2012, GM12878_Schmitt2016, G401_ENCODE2012, IMR90_Dixon2012, Germinal_zone_neurons_Won2016, SK-N-MC_ENCODE2012, H1_mesendoderm_cells_Schmitt2016, IMR90_Jin2013, Endothelial_of_hepatic_sinusoid_cells_ENCODE2012, LNCaP_clone_FGC_ENCODE2012, T47D_ENCODE2012, Peripheral_blood_T_cells_Kloetgen2019, Spleen_cells_Schmitt2016, Caki2_ENCODE2012, Dorsolateral_prefrontal_cortex_cells_Schmitt2016, Liver_cells_Schmitt2016, H1_hESCs_Schmitt2016, Cortical_plate_neurons_Won2016, H1_hESCs_Dixon2012, H1_hESCs_Jin2013, GM12878_Rao2014, A549_ENCODE2012, GM12878_Rao2014, Peripheral_blood_CD4+_T_cells_Johanson2018, KBM7_Rao2014, Peripheral_blood_CD8+_T_cells_Johanson2018, IMR90_Rao2014, HMEC_Rao2014, K562_Rao2014, THP-1_ENCODE2012, Nalm6_Tian2019	12.2194	Testis	49.2702	Liver	2.48884
rs1987580	ENSG00000221838.9	AP4M1	Adipose_Subcutaneous	4.60351e-07	0.0043535	-0.343612	-0.461302	-0.225824	0.277108	7	99972963	7	100101941	100110345	128978	TRUE	NCI-H460_ENCODE2012, Brain_astrocyte_ENCODE2012, Panc1_ENCODE2012, T_cells_of_acute_lymphoblastic_leukemia_Kloetgen2019, H1_mesenchymal_stem_cells_Schmitt2016, HepG2_ENCODE2012, GM12878_Schmitt2016, H1_trophectoderm_cells_Schmitt2016, SK-MEL-5_ENCODE2012, IMR90_Dixon2012, Germinal_zone_neurons_Won2016, H1_mesendoderm_cells_Schmitt2016, Neuronal_progenitor_Dixon2015, IMR90_Jin2013, Endothelial_of_hepatic_sinusoid_cells_ENCODE2012, LNCaP_clone_FGC_ENCODE2012, Spinal_cord_astrocyte_ENCODE2012, RPMI7951_ENCODE2012, T47D_ENCODE2012, Lung_cells_Schmitt2016, Caki2_ENCODE2012, Cortical_plate_neurons_Won2016, Liver_cells_Schmitt2016, Spleen_cells_Schmitt2016, GM12878_Rao2014, H1_hESCs_Schmitt2016, A549_ENCODE2012, KBM7_Rao2014	12.2194	Testis	49.2702	Liver	2.48884
rs200376650	ENSG00000221838.9	AP4M1	Adipose_Subcutaneous	5.09477e-38	1.51267e-32	0.75801	0.656029	0.851302	0.356282	7	100121886	7	100101941	100110345	11541	TRUE	Aortic_endothelial_cells_Lalonde2019, Brain_microvascular_endothelial_cells_ENCODE2012, DLD1_ENCODE2012, Pancreas_cells_Schmitt2016, A549_ENCODE2012, NCI-H460_ENCODE2012, H1_neuronal_progenitor_cells_Schmitt2016, Right_ventricle_cells_Schmitt2016, Brain_astrocyte_ENCODE2012, T_cells_of_acute_lymphoblastic_leukemia_Kloetgen2019, Panc1_ENCODE2012, H1_mesenchymal_stem_cells_Schmitt2016, Germinal_zone_neurons_Won2016, HepG2_ENCODE2012, GM12878_Schmitt2016, H1_trophectoderm_cells_Schmitt2016, G401_ENCODE2012, SK-MEL-5_ENCODE2012, IMR90_Dixon2012, Adrenal_gland_cells_Schmitt2016, Neuronal_progenitor_Dixon2015, SK-N-MC_ENCODE2012, H1_mesendoderm_cells_Schmitt2016, LNCaP_clone_FGC_ENCODE2012, IMR90_Jin2013, Endothelial_of_hepatic_sinusoid_cells_ENCODE2012, Bladder_cells_Schmitt2016, Spinal_cord_astrocyte_ENCODE2012, RPMI7951_ENCODE2012, T47D_ENCODE2012, Peripheral_blood_T_cells_Kloetgen2019, Lung_cells_Schmitt2016, Spleen_cells_Schmitt2016, Psoas_muscle_cells_Schmitt2016, SK-N-DZ_ENCODE2012, Caki2_ENCODE2012, ACHN_ENCODE2012, Dorsolateral_prefrontal_cortex_cells_Schmitt2016, Cortical_plate_neurons_Won2016, Liver_cells_Schmitt2016, H1_hESCs_Schmitt2016, H1_hESCs_Dixon2012, H1_hESCs_Jin2013, GM12878_Rao2014, Left_ventricle_cells_Schmitt2016, Aorta_cells_Schmitt2016, HUVEC_Rao2014, GM12878_Rao2014, A549_ENCODE2012, KBM7_Rao2014, Peripheral_blood_CD4+_T_cells_Johanson2018, Jurkat_Lucic2019, K562_Rao2014, HMEC_Rao2014, HeLa_Rao2014, IMR90_Rao2014, NHEK_Rao2014, THP-1_ENCODE2012, Nalm6_Tian2019	12.2194	Testis	49.2702	Liver	2.48884
rs2246713	ENSG00000221838.9	AP4M1	Adipose_Subcutaneous	4.46954e-18	2.44701e-13	0.539942	0.434958	0.659498	0.480207	7	100205189	7	100101941	100110345	94844	TRUE	K562_Belaghzal2017, Aortic_endothelial_cells_Lalonde2019, Brain_microvascular_endothelial_cells_ENCODE2012, Pancreas_cells_Schmitt2016, A549_ENCODE2012, NCI-H460_ENCODE2012, Brain_astrocyte_ENCODE2012, Panc1_ENCODE2012, T_cells_of_acute_lymphoblastic_leukemia_Kloetgen2019, H1_mesenchymal_stem_cells_Schmitt2016, HepG2_ENCODE2012, GM12878_Schmitt2016, Germinal_zone_neurons_Won2016, IMR90_Dixon2012, SK-MEL-5_ENCODE2012, H1_mesendoderm_cells_Schmitt2016, Neuronal_progenitor_Dixon2015, IMR90_Jin2013, Endothelial_of_hepatic_sinusoid_cells_ENCODE2012, Bladder_cells_Schmitt2016, RPMI7951_ENCODE2012, Lung_cells_Schmitt2016, Peripheral_blood_T_cells_Kloetgen2019, Spleen_cells_Schmitt2016, Liver_cells_Schmitt2016, H1_hESCs_Schmitt2016, Cortical_plate_neurons_Won2016, H1_hESCs_Dixon2012, H1_hESCs_Jin2013, GM12878_Rao2014, Aorta_cells_Schmitt2016, HUVEC_Rao2014, GM12878_Rao2014, A549_ENCODE2012, Peripheral_blood_CD4+_T_cells_Johanson2018, Peripheral_blood_CD8+_T_cells_Johanson2018, Jurkat_Lucic2019, K562_Rao2014, KBM7_Rao2014, HeLa_Rao2014, IMR90_Rao2014, NHEK_Rao2014, THP-1_ENCODE2012, Nalm6_Tian2019	12.2194	Testis	49.2702	Liver	2.48884
rs2272345	ENSG00000221838.9	AP4M1	Adipose_Subcutaneous	8.44934e-08	0.000950113	-0.403693	-0.544064	-0.306167	0.285714	7	100199408	7	100101941	100110345	89063	TRUE	Aortic_endothelial_cells_Lalonde2019, A549_ENCODE2012, Brain_astrocyte_ENCODE2012, Panc1_ENCODE2012, T_cells_of_acute_lymphoblastic_leukemia_Kloetgen2019, H1_mesenchymal_stem_cells_Schmitt2016, Germinal_zone_neurons_Won2016, HepG2_ENCODE2012, GM12878_Schmitt2016, H1_trophectoderm_cells_Schmitt2016, G401_ENCODE2012, IMR90_Dixon2012, H1_mesendoderm_cells_Schmitt2016, SK-N-MC_ENCODE2012, LNCaP_clone_FGC_ENCODE2012, IMR90_Jin2013, Endothelial_of_hepatic_sinusoid_cells_ENCODE2012, Bladder_cells_Schmitt2016, Lung_cells_Schmitt2016, Caki2_ENCODE2012, Cortical_plate_neurons_Won2016, Liver_cells_Schmitt2016, H1_hESCs_Dixon2012, GM12878_Rao2014, Aorta_cells_Schmitt2016, H1_hESCs_Schmitt2016, GM12878_Rao2014, A549_ENCODE2012, Peripheral_blood_CD4+_T_cells_Johanson2018, K562_Rao2014, Jurkat_Lucic2019, IMR90_Rao2014, NHEK_Rao2014, THP-1_ENCODE2012, Nalm6_Tian2019	12.2194	Testis	49.2702	Liver	2.48884
rs1628077	ENSG00000221838.9	AP4M1	Adipose_Subcutaneous	2.14084e-08	0.000275324	-0.42524	-0.565766	-0.336777	0.290017	7	100203335	7	100101941	100110345	92990	TRUE	Brain_microvascular_endothelial_cells_ENCODE2012, Pancreas_cells_Schmitt2016, A549_ENCODE2012, NCI-H460_ENCODE2012, Brain_astrocyte_ENCODE2012, Panc1_ENCODE2012, T_cells_of_acute_lymphoblastic_leukemia_Kloetgen2019, H1_mesenchymal_stem_cells_Schmitt2016, HepG2_ENCODE2012, GM12878_Schmitt2016, Germinal_zone_neurons_Won2016, IMR90_Dixon2012, SK-MEL-5_ENCODE2012, H1_mesendoderm_cells_Schmitt2016, Neuronal_progenitor_Dixon2015, IMR90_Jin2013, Endothelial_of_hepatic_sinusoid_cells_ENCODE2012, Bladder_cells_Schmitt2016, RPMI7951_ENCODE2012, Lung_cells_Schmitt2016, Peripheral_blood_T_cells_Kloetgen2019, Spleen_cells_Schmitt2016, Liver_cells_Schmitt2016, H1_hESCs_Schmitt2016, Cortical_plate_neurons_Won2016, H1_hESCs_Dixon2012, H1_hESCs_Jin2013, GM12878_Rao2014, Aorta_cells_Schmitt2016, HUVEC_Rao2014, GM12878_Rao2014, A549_ENCODE2012, KBM7_Rao2014, Peripheral_blood_CD4+_T_cells_Johanson2018, Jurkat_Lucic2019, Transverse_colon_cells_ENCODE2012, HeLa_Rao2014, K562_Rao2014, HMEC_Rao2014, IMR90_Rao2014, THP-1_ENCODE2012, Nalm6_Tian2019	12.2194	Testis	49.2702	Liver	2.48884
rs1880949	ENSG00000221838.9	AP4M1	Adipose_Subcutaneous	6.84221e-08	0.000783373	-0.380366	-0.52454	-0.255387	0.271084	7	100124643	7	100101941	100110345	14298	TRUE	Aortic_endothelial_cells_Lalonde2019, Brain_microvascular_endothelial_cells_ENCODE2012, DLD1_ENCODE2012, Pancreas_cells_Schmitt2016, A549_ENCODE2012, NCI-H460_ENCODE2012, H1_neuronal_progenitor_cells_Schmitt2016, Right_ventricle_cells_Schmitt2016, Brain_astrocyte_ENCODE2012, T_cells_of_acute_lymphoblastic_leukemia_Kloetgen2019, Panc1_ENCODE2012, H1_mesenchymal_stem_cells_Schmitt2016, Germinal_zone_neurons_Won2016, HepG2_ENCODE2012, GM12878_Schmitt2016, H1_trophectoderm_cells_Schmitt2016, G401_ENCODE2012, SK-MEL-5_ENCODE2012, IMR90_Dixon2012, Adrenal_gland_cells_Schmitt2016, Neuronal_progenitor_Dixon2015, SK-N-MC_ENCODE2012, H1_mesendoderm_cells_Schmitt2016, LNCaP_clone_FGC_ENCODE2012, IMR90_Jin2013, Endothelial_of_hepatic_sinusoid_cells_ENCODE2012, Bladder_cells_Schmitt2016, Spinal_cord_astrocyte_ENCODE2012, RPMI7951_ENCODE2012, T47D_ENCODE2012, Peripheral_blood_T_cells_Kloetgen2019, Lung_cells_Schmitt2016, Spleen_cells_Schmitt2016, Psoas_muscle_cells_Schmitt2016, SK-N-DZ_ENCODE2012, Caki2_ENCODE2012, ACHN_ENCODE2012, Dorsolateral_prefrontal_cortex_cells_Schmitt2016, Cortical_plate_neurons_Won2016, Liver_cells_Schmitt2016, H1_hESCs_Schmitt2016, H1_hESCs_Dixon2012, H1_hESCs_Jin2013, GM12878_Rao2014, Left_ventricle_cells_Schmitt2016, Aorta_cells_Schmitt2016, HUVEC_Rao2014, GM12878_Rao2014, A549_ENCODE2012, Peripheral_blood_CD4+_T_cells_Johanson2018, Peripheral_blood_CD8+_T_cells_Johanson2018, HMEC_Rao2014, Jurkat_Lucic2019, K562_Rao2014, Transverse_colon_cells_ENCODE2012, KBM7_Rao2014, HeLa_Rao2014, IMR90_Rao2014, NHEK_Rao2014, THP-1_ENCODE2012, Nalm6_Tian2019	12.2194	Testis	49.2702	Liver	2.48884
rs6465766	ENSG00000221838.9	AP4M1	Adipose_Subcutaneous	4.72175e-08	0.000560337	-0.386559	-0.49995	-0.268726	0.296041	7	100188048	7	100101941	100110345	77703	TRUE	A549_ENCODE2012, NCI-H460_ENCODE2012, Hippocampus_cells_Schmitt2016, Right_ventricle_cells_Schmitt2016, Brain_astrocyte_ENCODE2012, T_cells_of_acute_lymphoblastic_leukemia_Kloetgen2019, Panc1_ENCODE2012, H1_mesenchymal_stem_cells_Schmitt2016, Germinal_zone_neurons_Won2016, HepG2_ENCODE2012, GM12878_Schmitt2016, G401_ENCODE2012, H1_mesendoderm_cells_Schmitt2016, Endothelial_of_hepatic_sinusoid_cells_ENCODE2012, LNCaP_clone_FGC_ENCODE2012, T47D_ENCODE2012, Cortical_plate_neurons_Won2016, Liver_cells_Schmitt2016, H1_hESCs_Schmitt2016, GM12878_Rao2014, Left_ventricle_cells_Schmitt2016, HUVEC_Rao2014, A549_ENCODE2012, GM12878_Rao2014, KBM7_Rao2014, Peripheral_blood_CD4+_T_cells_Johanson2018, Jurkat_Lucic2019, Gastrocnemius_medialis_skeletal_muscle_cells_ENCODE2012, IMR90_Rao2014, HMEC_Rao2014, K562_Rao2014, NHEK_Rao2014, THP-1_ENCODE2012, Nalm6_Tian2019	12.2194	Testis	49.2702	Liver	2.48884
rs6967287	ENSG00000221838.9	AP4M1	Adipose_Subcutaneous	3.46444e-06	0.0259273	-0.347225	-0.483467	-0.221001	0.199656	7	100004399	7	100101941	100110345	97542	TRUE	K562_Belaghzal2017, Aortic_endothelial_cells_Lalonde2019, Brain_microvascular_endothelial_cells_ENCODE2012, DLD1_ENCODE2012, NCI-H460_ENCODE2012, Hippocampus_cells_Schmitt2016, H1_neuronal_progenitor_cells_Schmitt2016, Right_ventricle_cells_Schmitt2016, Brain_astrocyte_ENCODE2012, Panc1_ENCODE2012, T_cells_of_acute_lymphoblastic_leukemia_Kloetgen2019, H1_mesenchymal_stem_cells_Schmitt2016, HepG2_ENCODE2012, GM12878_Schmitt2016, Germinal_zone_neurons_Won2016, H1_trophectoderm_cells_Schmitt2016, G401_ENCODE2012, IMR90_Dixon2012, Neuronal_progenitor_Dixon2015, SK-MEL-5_ENCODE2012, H1_mesendoderm_cells_Schmitt2016, IMR90_Jin2013, Endothelial_of_hepatic_sinusoid_cells_ENCODE2012, RPMI7951_ENCODE2012, T47D_ENCODE2012, Peripheral_blood_T_cells_Kloetgen2019, Lung_cells_Schmitt2016, Psoas_muscle_cells_Schmitt2016, SK-N-DZ_ENCODE2012, Caki2_ENCODE2012, Dorsolateral_prefrontal_cortex_cells_Schmitt2016, Cortical_plate_neurons_Won2016, Spleen_cells_Schmitt2016, H1_hESCs_Schmitt2016, H1_hESCs_Dixon2012, H1_hESCs_Jin2013, GM12878_Rao2014, Left_ventricle_cells_Schmitt2016, Aorta_cells_Schmitt2016, A549_ENCODE2012, GM12878_Rao2014, Peripheral_blood_CD8+_T_cells_Johanson2018, K562_Rao2014, KBM7_Rao2014, HMEC_Rao2014, NHEK_Rao2014, THP-1_ENCODE2012, Nalm6_Tian2019, Jurkat_Lucic2019	12.2194	Testis	49.2702	Liver	2.48884
rs3835191	ENSG00000221838.9	AP4M1	Adipose_Subcutaneous	2.49031e-08	0.000314376	-0.416657	-0.593905	-0.328319	0.295181	7	100178060	7	100101941	100110345	67715	TRUE	K562_Belaghzal2017, Aortic_endothelial_cells_Lalonde2019, DLD1_ENCODE2012, A549_ENCODE2012, NCI-H460_ENCODE2012, Brain_astrocyte_ENCODE2012, Panc1_ENCODE2012, T_cells_of_acute_lymphoblastic_leukemia_Kloetgen2019, H1_mesenchymal_stem_cells_Schmitt2016, HepG2_ENCODE2012, GM12878_Schmitt2016, Germinal_zone_neurons_Won2016, H1_trophectoderm_cells_Schmitt2016, G401_ENCODE2012, IMR90_Dixon2012, SK-N-MC_ENCODE2012, H1_mesendoderm_cells_Schmitt2016, Neuronal_progenitor_Dixon2015, Endothelial_of_hepatic_sinusoid_cells_ENCODE2012, IMR90_Jin2013, RPMI7951_ENCODE2012, Caki2_ENCODE2012, ACHN_ENCODE2012, Dorsolateral_prefrontal_cortex_cells_Schmitt2016, Cortical_plate_neurons_Won2016, Liver_cells_Schmitt2016, Spleen_cells_Schmitt2016, H1_hESCs_Schmitt2016, H1_hESCs_Dixon2012, H1_hESCs_Jin2013, GM12878_Rao2014, Left_ventricle_cells_Schmitt2016, Aorta_cells_Schmitt2016, HUVEC_Rao2014, GM12878_Rao2014, A549_ENCODE2012, Peripheral_blood_CD4+_T_cells_Johanson2018, Peripheral_blood_B_cells_Johanson2018, Transverse_colon_cells_ENCODE2012, HeLa_Rao2014, KBM7_Rao2014, IMR90_Rao2014, K562_Rao2014, HMEC_Rao2014, NHEK_Rao2014, THP-1_ENCODE2012, Nalm6_Tian2019, Jurkat_Lucic2019	12.2194	Testis	49.2702	Liver	2.48884
rs34130487	ENSG00000221838.9	AP4M1	Adipose_Subcutaneous	2.39071e-08	0.000303416	-0.390745	-0.500359	-0.275218	0.296041	7	100161582	7	100101941	100110345	51237	TRUE	K562_Belaghzal2017, Aortic_endothelial_cells_Lalonde2019, A549_ENCODE2012, NCI-H460_ENCODE2012, H1_neuronal_progenitor_cells_Schmitt2016, Brain_astrocyte_ENCODE2012, Panc1_ENCODE2012, T_cells_of_acute_lymphoblastic_leukemia_Kloetgen2019, H1_mesenchymal_stem_cells_Schmitt2016, Germinal_zone_neurons_Won2016, HepG2_ENCODE2012, GM12878_Schmitt2016, G401_ENCODE2012, IMR90_Dixon2012, Neuronal_progenitor_Dixon2015, SK-MEL-5_ENCODE2012, H1_mesendoderm_cells_Schmitt2016, IMR90_Jin2013, Endothelial_of_hepatic_sinusoid_cells_ENCODE2012, RPMI7951_ENCODE2012, T47D_ENCODE2012, Lung_cells_Schmitt2016, Peripheral_blood_T_cells_Kloetgen2019, SK-N-DZ_ENCODE2012, ACHN_ENCODE2012, Caki2_ENCODE2012, Cortical_plate_neurons_Won2016, Liver_cells_Schmitt2016, H1_hESCs_Dixon2012, H1_hESCs_Schmitt2016, H1_hESCs_Jin2013, GM12878_Rao2014, Aorta_cells_Schmitt2016, HUVEC_Rao2014, A549_ENCODE2012, GM12878_Rao2014, Peripheral_blood_CD4+_T_cells_Johanson2018, Peripheral_blood_CD8+_T_cells_Johanson2018, Jurkat_Lucic2019, Transverse_colon_cells_ENCODE2012, KBM7_Rao2014, K562_Rao2014, HMEC_Rao2014, IMR90_Rao2014, THP-1_ENCODE2012	12.2194	Testis	49.2702	Liver	2.48884
rs34666036	ENSG00000221838.9	AP4M1	Adipose_Subcutaneous	2.34346e-07	0.00236951	-0.402356	-0.572664	-0.290468	0.252151	7	100139389	7	100101941	100110345	29044	TRUE	Brain_microvascular_endothelial_cells_ENCODE2012, A549_ENCODE2012, Pancreas_cells_Schmitt2016, NCI-H460_ENCODE2012, Hippocampus_cells_Schmitt2016, H1_neuronal_progenitor_cells_Schmitt2016, Brain_astrocyte_ENCODE2012, T_cells_of_acute_lymphoblastic_leukemia_Kloetgen2019, Panc1_ENCODE2012, H1_mesenchymal_stem_cells_Schmitt2016, Germinal_zone_neurons_Won2016, HepG2_ENCODE2012, GM12878_Schmitt2016, H1_trophectoderm_cells_Schmitt2016, G401_ENCODE2012, SK-MEL-5_ENCODE2012, Neuronal_progenitor_Dixon2015, IMR90_Dixon2012, H1_mesendoderm_cells_Schmitt2016, SK-N-MC_ENCODE2012, Endothelial_of_hepatic_sinusoid_cells_ENCODE2012, IMR90_Jin2013, LNCaP_clone_FGC_ENCODE2012, RPMI7951_ENCODE2012, Peripheral_blood_T_cells_Kloetgen2019, Lung_cells_Schmitt2016, Psoas_muscle_cells_Schmitt2016, Ovary_cells_Schmitt2016, Dorsolateral_prefrontal_cortex_cells_Schmitt2016, Cortical_plate_neurons_Won2016, Liver_cells_Schmitt2016, H1_hESCs_Dixon2012, H1_hESCs_Schmitt2016, H1_hESCs_Jin2013, GM12878_Rao2014, Aorta_cells_Schmitt2016, A549_ENCODE2012, HMEC_Rao2014, KBM7_Rao2014, K562_Rao2014, IMR90_Rao2014, THP-1_ENCODE2012	12.2194	Testis	49.2702	Liver	2.48884
rs866500	ENSG00000221838.9	AP4M1	Adipose_Subcutaneous	1.22678e-06	0.0104413	0.378032	0.259271	0.512499	0.237522	7	100242838	7	100101941	100110345	132493	TRUE	T_cells_of_acute_lymphoblastic_leukemia_Kloetgen2019, H1_mesenchymal_stem_cells_Schmitt2016, HepG2_ENCODE2012, GM12878_Schmitt2016, G401_ENCODE2012, SK-MEL-5_ENCODE2012, LNCaP_clone_FGC_ENCODE2012, Endothelial_of_hepatic_sinusoid_cells_ENCODE2012, H1_mesendoderm_cells_Schmitt2016, Caki2_ENCODE2012, Cortical_plate_neurons_Won2016, GM12878_Rao2014, Aorta_cells_Schmitt2016, H1_hESCs_Schmitt2016, GM12878_Rao2014	12.2194	Testis	49.2702	Liver	2.48884
rs10246243	ENSG00000221838.9	AP4M1	Nerve_Tibial	2.35919e-08	0.000299908	-0.511359	-0.686384	-0.357723	0.24906	7	100236567	7	100101941	100110345	126222	TRUE	Pancreas_cells_Schmitt2016, Brain_astrocyte_ENCODE2012, HepG2_ENCODE2012, GM12878_Schmitt2016, G401_ENCODE2012, IMR90_Dixon2012, Germinal_zone_neurons_Won2016, SK-N-MC_ENCODE2012, H1_mesendoderm_cells_Schmitt2016, IMR90_Jin2013, Endothelial_of_hepatic_sinusoid_cells_ENCODE2012, LNCaP_clone_FGC_ENCODE2012, T47D_ENCODE2012, Peripheral_blood_T_cells_Kloetgen2019, Spleen_cells_Schmitt2016, Caki2_ENCODE2012, Dorsolateral_prefrontal_cortex_cells_Schmitt2016, Liver_cells_Schmitt2016, H1_hESCs_Schmitt2016, Cortical_plate_neurons_Won2016, H1_hESCs_Dixon2012, H1_hESCs_Jin2013, GM12878_Rao2014, A549_ENCODE2012, GM12878_Rao2014, Peripheral_blood_CD4+_T_cells_Johanson2018, KBM7_Rao2014, K562_Rao2014, THP-1_ENCODE2012, Nalm6_Tian2019, Jurkat_Lucic2019	20.0591	Testis	49.2702	Liver	2.48884
rs12666107	ENSG00000221838.9	AP4M1	Nerve_Tibial	6.13548e-08	0.000706387	-0.449201	-0.599785	-0.310969	0.283835	7	100180396	7	100101941	100110345	70051	TRUE	DLD1_ENCODE2012, A549_ENCODE2012, NCI-H460_ENCODE2012, Brain_astrocyte_ENCODE2012, Panc1_ENCODE2012, T_cells_of_acute_lymphoblastic_leukemia_Kloetgen2019, H1_mesenchymal_stem_cells_Schmitt2016, HepG2_ENCODE2012, GM12878_Schmitt2016, Germinal_zone_neurons_Won2016, H1_trophectoderm_cells_Schmitt2016, G401_ENCODE2012, IMR90_Dixon2012, SK-N-MC_ENCODE2012, H1_mesendoderm_cells_Schmitt2016, Neuronal_progenitor_Dixon2015, Endothelial_of_hepatic_sinusoid_cells_ENCODE2012, IMR90_Jin2013, RPMI7951_ENCODE2012, Caki2_ENCODE2012, ACHN_ENCODE2012, Dorsolateral_prefrontal_cortex_cells_Schmitt2016, Cortical_plate_neurons_Won2016, Liver_cells_Schmitt2016, Spleen_cells_Schmitt2016, H1_hESCs_Schmitt2016, H1_hESCs_Dixon2012, H1_hESCs_Jin2013, GM12878_Rao2014, Left_ventricle_cells_Schmitt2016, Aorta_cells_Schmitt2016, GM12878_Rao2014, A549_ENCODE2012, KBM7_Rao2014, IMR90_Rao2014, HMEC_Rao2014, THP-1_ENCODE2012, Jurkat_Lucic2019	20.0591	Testis	49.2702	Liver	2.48884
rs12705071	ENSG00000221838.9	AP4M1	Nerve_Tibial	5.38085e-08	0.000629122	-0.237021	-0.385269	-0.119764	0.25282	7	100084403	7	100101941	100110345	17538	TRUE	K562_Belaghzal2017, Aortic_endothelial_cells_Lalonde2019, Brain_microvascular_endothelial_cells_ENCODE2012, Pancreas_cells_Schmitt2016, SJCRH30_ENCODE2012, A549_ENCODE2012, NCI-H460_ENCODE2012, Hippocampus_cells_Schmitt2016, Right_ventricle_cells_Schmitt2016, Brain_astrocyte_ENCODE2012, T_cells_of_acute_lymphoblastic_leukemia_Kloetgen2019, Panc1_ENCODE2012, H1_mesenchymal_stem_cells_Schmitt2016, Germinal_zone_neurons_Won2016, HepG2_ENCODE2012, GM12878_Schmitt2016, H1_trophectoderm_cells_Schmitt2016, G401_ENCODE2012, SK-MEL-5_ENCODE2012, IMR90_Dixon2012, H1_mesendoderm_cells_Schmitt2016, Neuronal_progenitor_Dixon2015, Endothelial_of_hepatic_sinusoid_cells_ENCODE2012, IMR90_Jin2013, LNCaP_clone_FGC_ENCODE2012, RPMI7951_ENCODE2012, T47D_ENCODE2012, Lung_cells_Schmitt2016, Peripheral_blood_T_cells_Kloetgen2019, Spleen_cells_Schmitt2016, SK-N-DZ_ENCODE2012, Caki2_ENCODE2012, Psoas_muscle_cells_Schmitt2016, Cortical_plate_neurons_Won2016, Liver_cells_Schmitt2016, H1_hESCs_Schmitt2016, H1_hESCs_Dixon2012, H1_hESCs_Jin2013, GM12878_Rao2014, Left_ventricle_cells_Schmitt2016, Aorta_cells_Schmitt2016, HUVEC_Rao2014, A549_ENCODE2012, GM12878_Rao2014, KBM7_Rao2014, K562_Rao2014, Peripheral_blood_CD8+_T_cells_Johanson2018, Jurkat_Lucic2019, HMEC_Rao2014, Transverse_colon_cells_ENCODE2012, HeLa_Rao2014, IMR90_Rao2014, NHEK_Rao2014, THP-1_ENCODE2012, Nalm6_Tian2019	20.0591	Testis	49.2702	Liver	2.48884
rs1987580	ENSG00000221838.9	AP4M1	Nerve_Tibial	1.21717e-07	0.00132012	-0.267184	-0.406368	-0.145585	0.275376	7	99972963	7	100101941	100110345	128978	TRUE	NCI-H460_ENCODE2012, Brain_astrocyte_ENCODE2012, Panc1_ENCODE2012, T_cells_of_acute_lymphoblastic_leukemia_Kloetgen2019, H1_mesenchymal_stem_cells_Schmitt2016, HepG2_ENCODE2012, GM12878_Schmitt2016, H1_trophectoderm_cells_Schmitt2016, SK-MEL-5_ENCODE2012, IMR90_Dixon2012, Germinal_zone_neurons_Won2016, H1_mesendoderm_cells_Schmitt2016, Neuronal_progenitor_Dixon2015, IMR90_Jin2013, Endothelial_of_hepatic_sinusoid_cells_ENCODE2012, LNCaP_clone_FGC_ENCODE2012, Spinal_cord_astrocyte_ENCODE2012, RPMI7951_ENCODE2012, T47D_ENCODE2012, Lung_cells_Schmitt2016, Caki2_ENCODE2012, Cortical_plate_neurons_Won2016, Liver_cells_Schmitt2016, Spleen_cells_Schmitt2016, GM12878_Rao2014, H1_hESCs_Schmitt2016, A549_ENCODE2012, KBM7_Rao2014	20.0591	Testis	49.2702	Liver	2.48884
rs200376650	ENSG00000221838.9	AP4M1	Nerve_Tibial	2.69801e-40	8.95806e-35	0.850522	0.732414	0.929907	0.361842	7	100121886	7	100101941	100110345	11541	TRUE	Aortic_endothelial_cells_Lalonde2019, Brain_microvascular_endothelial_cells_ENCODE2012, DLD1_ENCODE2012, Pancreas_cells_Schmitt2016, A549_ENCODE2012, NCI-H460_ENCODE2012, H1_neuronal_progenitor_cells_Schmitt2016, Right_ventricle_cells_Schmitt2016, Brain_astrocyte_ENCODE2012, T_cells_of_acute_lymphoblastic_leukemia_Kloetgen2019, Panc1_ENCODE2012, H1_mesenchymal_stem_cells_Schmitt2016, Germinal_zone_neurons_Won2016, HepG2_ENCODE2012, GM12878_Schmitt2016, H1_trophectoderm_cells_Schmitt2016, G401_ENCODE2012, SK-MEL-5_ENCODE2012, IMR90_Dixon2012, Adrenal_gland_cells_Schmitt2016, Neuronal_progenitor_Dixon2015, SK-N-MC_ENCODE2012, H1_mesendoderm_cells_Schmitt2016, LNCaP_clone_FGC_ENCODE2012, IMR90_Jin2013, Endothelial_of_hepatic_sinusoid_cells_ENCODE2012, Bladder_cells_Schmitt2016, Spinal_cord_astrocyte_ENCODE2012, RPMI7951_ENCODE2012, T47D_ENCODE2012, Peripheral_blood_T_cells_Kloetgen2019, Lung_cells_Schmitt2016, Spleen_cells_Schmitt2016, Psoas_muscle_cells_Schmitt2016, SK-N-DZ_ENCODE2012, Caki2_ENCODE2012, ACHN_ENCODE2012, Dorsolateral_prefrontal_cortex_cells_Schmitt2016, Cortical_plate_neurons_Won2016, Liver_cells_Schmitt2016, H1_hESCs_Schmitt2016, H1_hESCs_Dixon2012, H1_hESCs_Jin2013, GM12878_Rao2014, Left_ventricle_cells_Schmitt2016, Aorta_cells_Schmitt2016, HUVEC_Rao2014, GM12878_Rao2014, A549_ENCODE2012, KBM7_Rao2014, Peripheral_blood_CD4+_T_cells_Johanson2018, Jurkat_Lucic2019, K562_Rao2014, HMEC_Rao2014, HeLa_Rao2014, IMR90_Rao2014, NHEK_Rao2014, THP-1_ENCODE2012, Nalm6_Tian2019	20.0591	Testis	49.2702	Liver	2.48884
rs2246713	ENSG00000221838.9	AP4M1	Nerve_Tibial	4.31844e-21	3.12286e-16	0.611331	0.492449	0.742298	0.481203	7	100205189	7	100101941	100110345	94844	TRUE	K562_Belaghzal2017, Aortic_endothelial_cells_Lalonde2019, Brain_microvascular_endothelial_cells_ENCODE2012, Pancreas_cells_Schmitt2016, A549_ENCODE2012, NCI-H460_ENCODE2012, Brain_astrocyte_ENCODE2012, Panc1_ENCODE2012, T_cells_of_acute_lymphoblastic_leukemia_Kloetgen2019, H1_mesenchymal_stem_cells_Schmitt2016, HepG2_ENCODE2012, GM12878_Schmitt2016, Germinal_zone_neurons_Won2016, IMR90_Dixon2012, SK-MEL-5_ENCODE2012, H1_mesendoderm_cells_Schmitt2016, Neuronal_progenitor_Dixon2015, IMR90_Jin2013, Endothelial_of_hepatic_sinusoid_cells_ENCODE2012, Bladder_cells_Schmitt2016, RPMI7951_ENCODE2012, Lung_cells_Schmitt2016, Peripheral_blood_T_cells_Kloetgen2019, Spleen_cells_Schmitt2016, Liver_cells_Schmitt2016, H1_hESCs_Schmitt2016, Cortical_plate_neurons_Won2016, H1_hESCs_Dixon2012, H1_hESCs_Jin2013, GM12878_Rao2014, Aorta_cells_Schmitt2016, HUVEC_Rao2014, GM12878_Rao2014, A549_ENCODE2012, Peripheral_blood_CD4+_T_cells_Johanson2018, Peripheral_blood_CD8+_T_cells_Johanson2018, Jurkat_Lucic2019, K562_Rao2014, KBM7_Rao2014, HeLa_Rao2014, IMR90_Rao2014, NHEK_Rao2014, THP-1_ENCODE2012, Nalm6_Tian2019	20.0591	Testis	49.2702	Liver	2.48884
rs2272345	ENSG00000221838.9	AP4M1	Nerve_Tibial	1.51082e-08	0.000200652	-0.410299	-0.547917	-0.278175	0.294173	7	100199408	7	100101941	100110345	89063	TRUE	Aortic_endothelial_cells_Lalonde2019, A549_ENCODE2012, Brain_astrocyte_ENCODE2012, Panc1_ENCODE2012, T_cells_of_acute_lymphoblastic_leukemia_Kloetgen2019, H1_mesenchymal_stem_cells_Schmitt2016, Germinal_zone_neurons_Won2016, HepG2_ENCODE2012, GM12878_Schmitt2016, H1_trophectoderm_cells_Schmitt2016, G401_ENCODE2012, IMR90_Dixon2012, H1_mesendoderm_cells_Schmitt2016, SK-N-MC_ENCODE2012, LNCaP_clone_FGC_ENCODE2012, IMR90_Jin2013, Endothelial_of_hepatic_sinusoid_cells_ENCODE2012, Bladder_cells_Schmitt2016, Lung_cells_Schmitt2016, Caki2_ENCODE2012, Cortical_plate_neurons_Won2016, Liver_cells_Schmitt2016, H1_hESCs_Dixon2012, GM12878_Rao2014, Aorta_cells_Schmitt2016, H1_hESCs_Schmitt2016, GM12878_Rao2014, A549_ENCODE2012, Peripheral_blood_CD4+_T_cells_Johanson2018, K562_Rao2014, Jurkat_Lucic2019, IMR90_Rao2014, NHEK_Rao2014, THP-1_ENCODE2012, Nalm6_Tian2019	20.0591	Testis	49.2702	Liver	2.48884
rs1628077	ENSG00000221838.9	AP4M1	Nerve_Tibial	2.41942e-08	0.000306429	-0.430978	-0.617437	-0.303952	0.300752	7	100203335	7	100101941	100110345	92990	TRUE	Brain_microvascular_endothelial_cells_ENCODE2012, Pancreas_cells_Schmitt2016, A549_ENCODE2012, NCI-H460_ENCODE2012, Brain_astrocyte_ENCODE2012, Panc1_ENCODE2012, T_cells_of_acute_lymphoblastic_leukemia_Kloetgen2019, H1_mesenchymal_stem_cells_Schmitt2016, HepG2_ENCODE2012, GM12878_Schmitt2016, Germinal_zone_neurons_Won2016, IMR90_Dixon2012, SK-MEL-5_ENCODE2012, H1_mesendoderm_cells_Schmitt2016, Neuronal_progenitor_Dixon2015, IMR90_Jin2013, Endothelial_of_hepatic_sinusoid_cells_ENCODE2012, Bladder_cells_Schmitt2016, RPMI7951_ENCODE2012, Lung_cells_Schmitt2016, Peripheral_blood_T_cells_Kloetgen2019, Spleen_cells_Schmitt2016, Liver_cells_Schmitt2016, H1_hESCs_Schmitt2016, Cortical_plate_neurons_Won2016, H1_hESCs_Dixon2012, H1_hESCs_Jin2013, GM12878_Rao2014, Aorta_cells_Schmitt2016, HUVEC_Rao2014, GM12878_Rao2014, A549_ENCODE2012, KBM7_Rao2014, Peripheral_blood_CD4+_T_cells_Johanson2018, Jurkat_Lucic2019, Transverse_colon_cells_ENCODE2012, HeLa_Rao2014, K562_Rao2014, HMEC_Rao2014, IMR90_Rao2014, THP-1_ENCODE2012, Nalm6_Tian2019	20.0591	Testis	49.2702	Liver	2.48884
rs1880949	ENSG00000221838.9	AP4M1	Nerve_Tibial	1.12133e-07	0.00122653	-0.35639	-0.544519	-0.255234	0.275376	7	100124643	7	100101941	100110345	14298	TRUE	Aortic_endothelial_cells_Lalonde2019, Brain_microvascular_endothelial_cells_ENCODE2012, DLD1_ENCODE2012, Pancreas_cells_Schmitt2016, A549_ENCODE2012, NCI-H460_ENCODE2012, H1_neuronal_progenitor_cells_Schmitt2016, Right_ventricle_cells_Schmitt2016, Brain_astrocyte_ENCODE2012, T_cells_of_acute_lymphoblastic_leukemia_Kloetgen2019, Panc1_ENCODE2012, H1_mesenchymal_stem_cells_Schmitt2016, Germinal_zone_neurons_Won2016, HepG2_ENCODE2012, GM12878_Schmitt2016, H1_trophectoderm_cells_Schmitt2016, G401_ENCODE2012, SK-MEL-5_ENCODE2012, IMR90_Dixon2012, Adrenal_gland_cells_Schmitt2016, Neuronal_progenitor_Dixon2015, SK-N-MC_ENCODE2012, H1_mesendoderm_cells_Schmitt2016, LNCaP_clone_FGC_ENCODE2012, IMR90_Jin2013, Endothelial_of_hepatic_sinusoid_cells_ENCODE2012, Bladder_cells_Schmitt2016, Spinal_cord_astrocyte_ENCODE2012, RPMI7951_ENCODE2012, T47D_ENCODE2012, Peripheral_blood_T_cells_Kloetgen2019, Lung_cells_Schmitt2016, Spleen_cells_Schmitt2016, Psoas_muscle_cells_Schmitt2016, SK-N-DZ_ENCODE2012, Caki2_ENCODE2012, ACHN_ENCODE2012, Dorsolateral_prefrontal_cortex_cells_Schmitt2016, Cortical_plate_neurons_Won2016, Liver_cells_Schmitt2016, H1_hESCs_Schmitt2016, H1_hESCs_Dixon2012, H1_hESCs_Jin2013, GM12878_Rao2014, Left_ventricle_cells_Schmitt2016, Aorta_cells_Schmitt2016, HUVEC_Rao2014, GM12878_Rao2014, A549_ENCODE2012, Peripheral_blood_CD4+_T_cells_Johanson2018, Peripheral_blood_CD8+_T_cells_Johanson2018, HMEC_Rao2014, Jurkat_Lucic2019, K562_Rao2014, Transverse_colon_cells_ENCODE2012, KBM7_Rao2014, HeLa_Rao2014, IMR90_Rao2014, NHEK_Rao2014, THP-1_ENCODE2012, Nalm6_Tian2019	20.0591	Testis	49.2702	Liver	2.48884
rs6465766	ENSG00000221838.9	AP4M1	Nerve_Tibial	2.57547e-08	0.00032354	-0.451828	-0.619682	-0.309511	0.309211	7	100188048	7	100101941	100110345	77703	TRUE	A549_ENCODE2012, NCI-H460_ENCODE2012, Hippocampus_cells_Schmitt2016, Right_ventricle_cells_Schmitt2016, Brain_astrocyte_ENCODE2012, T_cells_of_acute_lymphoblastic_leukemia_Kloetgen2019, Panc1_ENCODE2012, H1_mesenchymal_stem_cells_Schmitt2016, Germinal_zone_neurons_Won2016, HepG2_ENCODE2012, GM12878_Schmitt2016, G401_ENCODE2012, H1_mesendoderm_cells_Schmitt2016, Endothelial_of_hepatic_sinusoid_cells_ENCODE2012, LNCaP_clone_FGC_ENCODE2012, T47D_ENCODE2012, Cortical_plate_neurons_Won2016, Liver_cells_Schmitt2016, H1_hESCs_Schmitt2016, GM12878_Rao2014, Left_ventricle_cells_Schmitt2016, HUVEC_Rao2014, A549_ENCODE2012, GM12878_Rao2014, KBM7_Rao2014, Peripheral_blood_CD4+_T_cells_Johanson2018, Jurkat_Lucic2019, Gastrocnemius_medialis_skeletal_muscle_cells_ENCODE2012, IMR90_Rao2014, HMEC_Rao2014, K562_Rao2014, NHEK_Rao2014, THP-1_ENCODE2012, Nalm6_Tian2019	20.0591	Testis	49.2702	Liver	2.48884
rs6967287	ENSG00000221838.9	AP4M1	Nerve_Tibial	1.13398e-06	0.0097184	-0.363049	-0.502002	-0.201612	0.203008	7	100004399	7	100101941	100110345	97542	TRUE	K562_Belaghzal2017, Aortic_endothelial_cells_Lalonde2019, Brain_microvascular_endothelial_cells_ENCODE2012, DLD1_ENCODE2012, NCI-H460_ENCODE2012, Hippocampus_cells_Schmitt2016, H1_neuronal_progenitor_cells_Schmitt2016, Right_ventricle_cells_Schmitt2016, Brain_astrocyte_ENCODE2012, Panc1_ENCODE2012, T_cells_of_acute_lymphoblastic_leukemia_Kloetgen2019, H1_mesenchymal_stem_cells_Schmitt2016, HepG2_ENCODE2012, GM12878_Schmitt2016, Germinal_zone_neurons_Won2016, H1_trophectoderm_cells_Schmitt2016, G401_ENCODE2012, IMR90_Dixon2012, Neuronal_progenitor_Dixon2015, SK-MEL-5_ENCODE2012, H1_mesendoderm_cells_Schmitt2016, IMR90_Jin2013, Endothelial_of_hepatic_sinusoid_cells_ENCODE2012, RPMI7951_ENCODE2012, T47D_ENCODE2012, Peripheral_blood_T_cells_Kloetgen2019, Lung_cells_Schmitt2016, Psoas_muscle_cells_Schmitt2016, SK-N-DZ_ENCODE2012, Caki2_ENCODE2012, Dorsolateral_prefrontal_cortex_cells_Schmitt2016, Cortical_plate_neurons_Won2016, Spleen_cells_Schmitt2016, H1_hESCs_Schmitt2016, H1_hESCs_Dixon2012, H1_hESCs_Jin2013, GM12878_Rao2014, Left_ventricle_cells_Schmitt2016, Aorta_cells_Schmitt2016, A549_ENCODE2012, GM12878_Rao2014, Peripheral_blood_CD8+_T_cells_Johanson2018, K562_Rao2014, KBM7_Rao2014, HMEC_Rao2014, NHEK_Rao2014, THP-1_ENCODE2012, Nalm6_Tian2019, Jurkat_Lucic2019	20.0591	Testis	49.2702	Liver	2.48884
rs143185989	ENSG00000221838.9	AP4M1	Nerve_Tibial	5.11647e-06	0.0363208	-0.271582	-0.429027	-0.114302	0.197368	7	100232463	7	100101941	100110345	122118	TRUE	Pancreas_cells_Schmitt2016, Brain_astrocyte_ENCODE2012, HepG2_ENCODE2012, GM12878_Schmitt2016, G401_ENCODE2012, IMR90_Dixon2012, Germinal_zone_neurons_Won2016, SK-N-MC_ENCODE2012, H1_mesendoderm_cells_Schmitt2016, IMR90_Jin2013, Endothelial_of_hepatic_sinusoid_cells_ENCODE2012, LNCaP_clone_FGC_ENCODE2012, T47D_ENCODE2012, Peripheral_blood_T_cells_Kloetgen2019, Spleen_cells_Schmitt2016, Caki2_ENCODE2012, Dorsolateral_prefrontal_cortex_cells_Schmitt2016, Liver_cells_Schmitt2016, H1_hESCs_Schmitt2016, Cortical_plate_neurons_Won2016, H1_hESCs_Dixon2012, H1_hESCs_Jin2013, GM12878_Rao2014, GM12878_Rao2014, KBM7_Rao2014, HMEC_Rao2014, THP-1_ENCODE2012	20.0591	Testis	49.2702	Liver	2.48884
rs3835191	ENSG00000221838.9	AP4M1	Nerve_Tibial	2.40566e-08	0.000305062	-0.450638	-0.613048	-0.319047	0.308271	7	100178060	7	100101941	100110345	67715	TRUE	K562_Belaghzal2017, Aortic_endothelial_cells_Lalonde2019, DLD1_ENCODE2012, A549_ENCODE2012, NCI-H460_ENCODE2012, Brain_astrocyte_ENCODE2012, Panc1_ENCODE2012, T_cells_of_acute_lymphoblastic_leukemia_Kloetgen2019, H1_mesenchymal_stem_cells_Schmitt2016, HepG2_ENCODE2012, GM12878_Schmitt2016, Germinal_zone_neurons_Won2016, H1_trophectoderm_cells_Schmitt2016, G401_ENCODE2012, IMR90_Dixon2012, SK-N-MC_ENCODE2012, H1_mesendoderm_cells_Schmitt2016, Neuronal_progenitor_Dixon2015, Endothelial_of_hepatic_sinusoid_cells_ENCODE2012, IMR90_Jin2013, RPMI7951_ENCODE2012, Caki2_ENCODE2012, ACHN_ENCODE2012, Dorsolateral_prefrontal_cortex_cells_Schmitt2016, Cortical_plate_neurons_Won2016, Liver_cells_Schmitt2016, Spleen_cells_Schmitt2016, H1_hESCs_Schmitt2016, H1_hESCs_Dixon2012, H1_hESCs_Jin2013, GM12878_Rao2014, Left_ventricle_cells_Schmitt2016, Aorta_cells_Schmitt2016, HUVEC_Rao2014, GM12878_Rao2014, A549_ENCODE2012, Peripheral_blood_CD4+_T_cells_Johanson2018, Peripheral_blood_B_cells_Johanson2018, Transverse_colon_cells_ENCODE2012, HeLa_Rao2014, KBM7_Rao2014, IMR90_Rao2014, K562_Rao2014, HMEC_Rao2014, NHEK_Rao2014, THP-1_ENCODE2012, Nalm6_Tian2019, Jurkat_Lucic2019	20.0591	Testis	49.2702	Liver	2.48884
rs34130487	ENSG00000221838.9	AP4M1	Nerve_Tibial	4.34706e-10	7.67904e-06	-0.511219	-0.671939	-0.387507	0.302632	7	100161582	7	100101941	100110345	51237	TRUE	K562_Belaghzal2017, Aortic_endothelial_cells_Lalonde2019, A549_ENCODE2012, NCI-H460_ENCODE2012, H1_neuronal_progenitor_cells_Schmitt2016, Brain_astrocyte_ENCODE2012, Panc1_ENCODE2012, T_cells_of_acute_lymphoblastic_leukemia_Kloetgen2019, H1_mesenchymal_stem_cells_Schmitt2016, Germinal_zone_neurons_Won2016, HepG2_ENCODE2012, GM12878_Schmitt2016, G401_ENCODE2012, IMR90_Dixon2012, Neuronal_progenitor_Dixon2015, SK-MEL-5_ENCODE2012, H1_mesendoderm_cells_Schmitt2016, IMR90_Jin2013, Endothelial_of_hepatic_sinusoid_cells_ENCODE2012, RPMI7951_ENCODE2012, T47D_ENCODE2012, Lung_cells_Schmitt2016, Peripheral_blood_T_cells_Kloetgen2019, SK-N-DZ_ENCODE2012, ACHN_ENCODE2012, Caki2_ENCODE2012, Cortical_plate_neurons_Won2016, Liver_cells_Schmitt2016, H1_hESCs_Dixon2012, H1_hESCs_Schmitt2016, H1_hESCs_Jin2013, GM12878_Rao2014, Aorta_cells_Schmitt2016, HUVEC_Rao2014, A549_ENCODE2012, GM12878_Rao2014, Peripheral_blood_CD4+_T_cells_Johanson2018, Peripheral_blood_CD8+_T_cells_Johanson2018, Jurkat_Lucic2019, Transverse_colon_cells_ENCODE2012, KBM7_Rao2014, K562_Rao2014, HMEC_Rao2014, IMR90_Rao2014, THP-1_ENCODE2012	20.0591	Testis	49.2702	Liver	2.48884
rs34666036	ENSG00000221838.9	AP4M1	Nerve_Tibial	2.77346e-06	0.0212822	-0.18737	-0.321905	-0.0657031	0.254699	7	100139389	7	100101941	100110345	29044	TRUE	Brain_microvascular_endothelial_cells_ENCODE2012, A549_ENCODE2012, Pancreas_cells_Schmitt2016, NCI-H460_ENCODE2012, Hippocampus_cells_Schmitt2016, H1_neuronal_progenitor_cells_Schmitt2016, Brain_astrocyte_ENCODE2012, T_cells_of_acute_lymphoblastic_leukemia_Kloetgen2019, Panc1_ENCODE2012, H1_mesenchymal_stem_cells_Schmitt2016, Germinal_zone_neurons_Won2016, HepG2_ENCODE2012, GM12878_Schmitt2016, H1_trophectoderm_cells_Schmitt2016, G401_ENCODE2012, SK-MEL-5_ENCODE2012, Neuronal_progenitor_Dixon2015, IMR90_Dixon2012, H1_mesendoderm_cells_Schmitt2016, SK-N-MC_ENCODE2012, Endothelial_of_hepatic_sinusoid_cells_ENCODE2012, IMR90_Jin2013, LNCaP_clone_FGC_ENCODE2012, RPMI7951_ENCODE2012, Peripheral_blood_T_cells_Kloetgen2019, Lung_cells_Schmitt2016, Psoas_muscle_cells_Schmitt2016, Ovary_cells_Schmitt2016, Dorsolateral_prefrontal_cortex_cells_Schmitt2016, Cortical_plate_neurons_Won2016, Liver_cells_Schmitt2016, H1_hESCs_Dixon2012, H1_hESCs_Schmitt2016, H1_hESCs_Jin2013, GM12878_Rao2014, Aorta_cells_Schmitt2016, A549_ENCODE2012, HMEC_Rao2014, KBM7_Rao2014, K562_Rao2014, IMR90_Rao2014, THP-1_ENCODE2012	20.0591	Testis	49.2702	Liver	2.48884
rs1138417	ENSG00000221838.9	AP4M1	Thyroid	5.38222e-06	0.0380132	0.33204	0.223077	0.448723	0.266551	7	100209523	7	100101941	100110345	99178	TRUE	Brain_microvascular_endothelial_cells_ENCODE2012, Pancreas_cells_Schmitt2016, A549_ENCODE2012, NCI-H460_ENCODE2012, Brain_astrocyte_ENCODE2012, Panc1_ENCODE2012, T_cells_of_acute_lymphoblastic_leukemia_Kloetgen2019, H1_mesenchymal_stem_cells_Schmitt2016, HepG2_ENCODE2012, GM12878_Schmitt2016, Germinal_zone_neurons_Won2016, IMR90_Dixon2012, SK-MEL-5_ENCODE2012, H1_mesendoderm_cells_Schmitt2016, Neuronal_progenitor_Dixon2015, IMR90_Jin2013, Endothelial_of_hepatic_sinusoid_cells_ENCODE2012, Bladder_cells_Schmitt2016, RPMI7951_ENCODE2012, Lung_cells_Schmitt2016, Peripheral_blood_T_cells_Kloetgen2019, Spleen_cells_Schmitt2016, Liver_cells_Schmitt2016, H1_hESCs_Schmitt2016, Cortical_plate_neurons_Won2016, H1_hESCs_Dixon2012, H1_hESCs_Jin2013, GM12878_Rao2014, Aorta_cells_Schmitt2016, A549_ENCODE2012, GM12878_Rao2014, IMR90_Rao2014, THP-1_ENCODE2012, Nalm6_Tian2019	20.2138	Testis	49.2702	Liver	2.48884
rs12666107	ENSG00000221838.9	AP4M1	Thyroid	9.11129e-07	0.00801541	-0.363103	-0.475274	-0.240518	0.264808	7	100180396	7	100101941	100110345	70051	TRUE	DLD1_ENCODE2012, A549_ENCODE2012, NCI-H460_ENCODE2012, Brain_astrocyte_ENCODE2012, Panc1_ENCODE2012, T_cells_of_acute_lymphoblastic_leukemia_Kloetgen2019, H1_mesenchymal_stem_cells_Schmitt2016, HepG2_ENCODE2012, GM12878_Schmitt2016, Germinal_zone_neurons_Won2016, H1_trophectoderm_cells_Schmitt2016, G401_ENCODE2012, IMR90_Dixon2012, SK-N-MC_ENCODE2012, H1_mesendoderm_cells_Schmitt2016, Neuronal_progenitor_Dixon2015, Endothelial_of_hepatic_sinusoid_cells_ENCODE2012, IMR90_Jin2013, RPMI7951_ENCODE2012, Caki2_ENCODE2012, ACHN_ENCODE2012, Dorsolateral_prefrontal_cortex_cells_Schmitt2016, Cortical_plate_neurons_Won2016, Liver_cells_Schmitt2016, Spleen_cells_Schmitt2016, H1_hESCs_Schmitt2016, H1_hESCs_Dixon2012, H1_hESCs_Jin2013, GM12878_Rao2014, Left_ventricle_cells_Schmitt2016, Aorta_cells_Schmitt2016, GM12878_Rao2014, A549_ENCODE2012, KBM7_Rao2014, IMR90_Rao2014, HMEC_Rao2014, THP-1_ENCODE2012, Jurkat_Lucic2019	20.2138	Testis	49.2702	Liver	2.48884
rs12705071	ENSG00000221838.9	AP4M1	Thyroid	9.42113e-08	0.00104832	-0.358678	-0.473646	-0.254969	0.245645	7	100084403	7	100101941	100110345	17538	TRUE	K562_Belaghzal2017, Aortic_endothelial_cells_Lalonde2019, Brain_microvascular_endothelial_cells_ENCODE2012, Pancreas_cells_Schmitt2016, SJCRH30_ENCODE2012, A549_ENCODE2012, NCI-H460_ENCODE2012, Hippocampus_cells_Schmitt2016, Right_ventricle_cells_Schmitt2016, Brain_astrocyte_ENCODE2012, T_cells_of_acute_lymphoblastic_leukemia_Kloetgen2019, Panc1_ENCODE2012, H1_mesenchymal_stem_cells_Schmitt2016, Germinal_zone_neurons_Won2016, HepG2_ENCODE2012, GM12878_Schmitt2016, H1_trophectoderm_cells_Schmitt2016, G401_ENCODE2012, SK-MEL-5_ENCODE2012, IMR90_Dixon2012, H1_mesendoderm_cells_Schmitt2016, Neuronal_progenitor_Dixon2015, Endothelial_of_hepatic_sinusoid_cells_ENCODE2012, IMR90_Jin2013, LNCaP_clone_FGC_ENCODE2012, RPMI7951_ENCODE2012, T47D_ENCODE2012, Lung_cells_Schmitt2016, Peripheral_blood_T_cells_Kloetgen2019, Spleen_cells_Schmitt2016, SK-N-DZ_ENCODE2012, Caki2_ENCODE2012, Psoas_muscle_cells_Schmitt2016, Cortical_plate_neurons_Won2016, Liver_cells_Schmitt2016, H1_hESCs_Schmitt2016, H1_hESCs_Dixon2012, H1_hESCs_Jin2013, GM12878_Rao2014, Left_ventricle_cells_Schmitt2016, Aorta_cells_Schmitt2016, HUVEC_Rao2014, A549_ENCODE2012, GM12878_Rao2014, KBM7_Rao2014, K562_Rao2014, Peripheral_blood_CD8+_T_cells_Johanson2018, Jurkat_Lucic2019, HMEC_Rao2014, Transverse_colon_cells_ENCODE2012, HeLa_Rao2014, IMR90_Rao2014, NHEK_Rao2014, THP-1_ENCODE2012, Nalm6_Tian2019	20.2138	Testis	49.2702	Liver	2.48884
rs1987580	ENSG00000221838.9	AP4M1	Thyroid	1.95939e-06	0.0156824	-0.30089	-0.405292	-0.179462	0.266551	7	99972963	7	100101941	100110345	128978	TRUE	NCI-H460_ENCODE2012, Brain_astrocyte_ENCODE2012, Panc1_ENCODE2012, T_cells_of_acute_lymphoblastic_leukemia_Kloetgen2019, H1_mesenchymal_stem_cells_Schmitt2016, HepG2_ENCODE2012, GM12878_Schmitt2016, H1_trophectoderm_cells_Schmitt2016, SK-MEL-5_ENCODE2012, IMR90_Dixon2012, Germinal_zone_neurons_Won2016, H1_mesendoderm_cells_Schmitt2016, Neuronal_progenitor_Dixon2015, IMR90_Jin2013, Endothelial_of_hepatic_sinusoid_cells_ENCODE2012, LNCaP_clone_FGC_ENCODE2012, Spinal_cord_astrocyte_ENCODE2012, RPMI7951_ENCODE2012, T47D_ENCODE2012, Lung_cells_Schmitt2016, Caki2_ENCODE2012, Cortical_plate_neurons_Won2016, Liver_cells_Schmitt2016, Spleen_cells_Schmitt2016, GM12878_Rao2014, H1_hESCs_Schmitt2016, A549_ENCODE2012, KBM7_Rao2014	20.2138	Testis	49.2702	Liver	2.48884
rs200376650	ENSG00000221838.9	AP4M1	Thyroid	1.76062e-24	1.7651e-19	0.584674	0.488284	0.681996	0.352787	7	100121886	7	100101941	100110345	11541	TRUE	Aortic_endothelial_cells_Lalonde2019, Brain_microvascular_endothelial_cells_ENCODE2012, DLD1_ENCODE2012, Pancreas_cells_Schmitt2016, A549_ENCODE2012, NCI-H460_ENCODE2012, H1_neuronal_progenitor_cells_Schmitt2016, Right_ventricle_cells_Schmitt2016, Brain_astrocyte_ENCODE2012, T_cells_of_acute_lymphoblastic_leukemia_Kloetgen2019, Panc1_ENCODE2012, H1_mesenchymal_stem_cells_Schmitt2016, Germinal_zone_neurons_Won2016, HepG2_ENCODE2012, GM12878_Schmitt2016, H1_trophectoderm_cells_Schmitt2016, G401_ENCODE2012, SK-MEL-5_ENCODE2012, IMR90_Dixon2012, Adrenal_gland_cells_Schmitt2016, Neuronal_progenitor_Dixon2015, SK-N-MC_ENCODE2012, H1_mesendoderm_cells_Schmitt2016, LNCaP_clone_FGC_ENCODE2012, IMR90_Jin2013, Endothelial_of_hepatic_sinusoid_cells_ENCODE2012, Bladder_cells_Schmitt2016, Spinal_cord_astrocyte_ENCODE2012, RPMI7951_ENCODE2012, T47D_ENCODE2012, Peripheral_blood_T_cells_Kloetgen2019, Lung_cells_Schmitt2016, Spleen_cells_Schmitt2016, Psoas_muscle_cells_Schmitt2016, SK-N-DZ_ENCODE2012, Caki2_ENCODE2012, ACHN_ENCODE2012, Dorsolateral_prefrontal_cortex_cells_Schmitt2016, Cortical_plate_neurons_Won2016, Liver_cells_Schmitt2016, H1_hESCs_Schmitt2016, H1_hESCs_Dixon2012, H1_hESCs_Jin2013, GM12878_Rao2014, Left_ventricle_cells_Schmitt2016, Aorta_cells_Schmitt2016, HUVEC_Rao2014, GM12878_Rao2014, A549_ENCODE2012, KBM7_Rao2014, Peripheral_blood_CD4+_T_cells_Johanson2018, Jurkat_Lucic2019, K562_Rao2014, HMEC_Rao2014, HeLa_Rao2014, IMR90_Rao2014, NHEK_Rao2014, THP-1_ENCODE2012, Nalm6_Tian2019	20.2138	Testis	49.2702	Liver	2.48884
rs2246713	ENSG00000221838.9	AP4M1	Thyroid	1.41372e-14	5.16606e-10	0.458948	0.36223	0.552809	0.485192	7	100205189	7	100101941	100110345	94844	TRUE	K562_Belaghzal2017, Aortic_endothelial_cells_Lalonde2019, Brain_microvascular_endothelial_cells_ENCODE2012, Pancreas_cells_Schmitt2016, A549_ENCODE2012, NCI-H460_ENCODE2012, Brain_astrocyte_ENCODE2012, Panc1_ENCODE2012, T_cells_of_acute_lymphoblastic_leukemia_Kloetgen2019, H1_mesenchymal_stem_cells_Schmitt2016, HepG2_ENCODE2012, GM12878_Schmitt2016, Germinal_zone_neurons_Won2016, IMR90_Dixon2012, SK-MEL-5_ENCODE2012, H1_mesendoderm_cells_Schmitt2016, Neuronal_progenitor_Dixon2015, IMR90_Jin2013, Endothelial_of_hepatic_sinusoid_cells_ENCODE2012, Bladder_cells_Schmitt2016, RPMI7951_ENCODE2012, Lung_cells_Schmitt2016, Peripheral_blood_T_cells_Kloetgen2019, Spleen_cells_Schmitt2016, Liver_cells_Schmitt2016, H1_hESCs_Schmitt2016, Cortical_plate_neurons_Won2016, H1_hESCs_Dixon2012, H1_hESCs_Jin2013, GM12878_Rao2014, Aorta_cells_Schmitt2016, HUVEC_Rao2014, GM12878_Rao2014, A549_ENCODE2012, Peripheral_blood_CD4+_T_cells_Johanson2018, Peripheral_blood_CD8+_T_cells_Johanson2018, Jurkat_Lucic2019, K562_Rao2014, KBM7_Rao2014, HeLa_Rao2014, IMR90_Rao2014, NHEK_Rao2014, THP-1_ENCODE2012, Nalm6_Tian2019	20.2138	Testis	49.2702	Liver	2.48884
rs2272345	ENSG00000221838.9	AP4M1	Thyroid	1.16232e-07	0.00126553	-0.374796	-0.507251	-0.2844	0.276132	7	100199408	7	100101941	100110345	89063	TRUE	Aortic_endothelial_cells_Lalonde2019, A549_ENCODE2012, Brain_astrocyte_ENCODE2012, Panc1_ENCODE2012, T_cells_of_acute_lymphoblastic_leukemia_Kloetgen2019, H1_mesenchymal_stem_cells_Schmitt2016, Germinal_zone_neurons_Won2016, HepG2_ENCODE2012, GM12878_Schmitt2016, H1_trophectoderm_cells_Schmitt2016, G401_ENCODE2012, IMR90_Dixon2012, H1_mesendoderm_cells_Schmitt2016, SK-N-MC_ENCODE2012, LNCaP_clone_FGC_ENCODE2012, IMR90_Jin2013, Endothelial_of_hepatic_sinusoid_cells_ENCODE2012, Bladder_cells_Schmitt2016, Lung_cells_Schmitt2016, Caki2_ENCODE2012, Cortical_plate_neurons_Won2016, Liver_cells_Schmitt2016, H1_hESCs_Dixon2012, GM12878_Rao2014, Aorta_cells_Schmitt2016, H1_hESCs_Schmitt2016, GM12878_Rao2014, A549_ENCODE2012, Peripheral_blood_CD4+_T_cells_Johanson2018, K562_Rao2014, Jurkat_Lucic2019, IMR90_Rao2014, NHEK_Rao2014, THP-1_ENCODE2012, Nalm6_Tian2019	20.2138	Testis	49.2702	Liver	2.48884
rs1628077	ENSG00000221838.9	AP4M1	Thyroid	2.25152e-07	0.00228694	-0.379534	-0.497221	-0.271783	0.281359	7	100203335	7	100101941	100110345	92990	TRUE	Brain_microvascular_endothelial_cells_ENCODE2012, Pancreas_cells_Schmitt2016, A549_ENCODE2012, NCI-H460_ENCODE2012, Brain_astrocyte_ENCODE2012, Panc1_ENCODE2012, T_cells_of_acute_lymphoblastic_leukemia_Kloetgen2019, H1_mesenchymal_stem_cells_Schmitt2016, HepG2_ENCODE2012, GM12878_Schmitt2016, Germinal_zone_neurons_Won2016, IMR90_Dixon2012, SK-MEL-5_ENCODE2012, H1_mesendoderm_cells_Schmitt2016, Neuronal_progenitor_Dixon2015, IMR90_Jin2013, Endothelial_of_hepatic_sinusoid_cells_ENCODE2012, Bladder_cells_Schmitt2016, RPMI7951_ENCODE2012, Lung_cells_Schmitt2016, Peripheral_blood_T_cells_Kloetgen2019, Spleen_cells_Schmitt2016, Liver_cells_Schmitt2016, H1_hESCs_Schmitt2016, Cortical_plate_neurons_Won2016, H1_hESCs_Dixon2012, H1_hESCs_Jin2013, GM12878_Rao2014, Aorta_cells_Schmitt2016, HUVEC_Rao2014, GM12878_Rao2014, A549_ENCODE2012, KBM7_Rao2014, Peripheral_blood_CD4+_T_cells_Johanson2018, Jurkat_Lucic2019, Transverse_colon_cells_ENCODE2012, HeLa_Rao2014, K562_Rao2014, HMEC_Rao2014, IMR90_Rao2014, THP-1_ENCODE2012, Nalm6_Tian2019	20.2138	Testis	49.2702	Liver	2.48884
rs1880949	ENSG00000221838.9	AP4M1	Thyroid	2.55005e-07	0.00256153	-0.339302	-0.454005	-0.246881	0.263066	7	100124643	7	100101941	100110345	14298	TRUE	Aortic_endothelial_cells_Lalonde2019, Brain_microvascular_endothelial_cells_ENCODE2012, DLD1_ENCODE2012, Pancreas_cells_Schmitt2016, A549_ENCODE2012, NCI-H460_ENCODE2012, H1_neuronal_progenitor_cells_Schmitt2016, Right_ventricle_cells_Schmitt2016, Brain_astrocyte_ENCODE2012, T_cells_of_acute_lymphoblastic_leukemia_Kloetgen2019, Panc1_ENCODE2012, H1_mesenchymal_stem_cells_Schmitt2016, Germinal_zone_neurons_Won2016, HepG2_ENCODE2012, GM12878_Schmitt2016, H1_trophectoderm_cells_Schmitt2016, G401_ENCODE2012, SK-MEL-5_ENCODE2012, IMR90_Dixon2012, Adrenal_gland_cells_Schmitt2016, Neuronal_progenitor_Dixon2015, SK-N-MC_ENCODE2012, H1_mesendoderm_cells_Schmitt2016, LNCaP_clone_FGC_ENCODE2012, IMR90_Jin2013, Endothelial_of_hepatic_sinusoid_cells_ENCODE2012, Bladder_cells_Schmitt2016, Spinal_cord_astrocyte_ENCODE2012, RPMI7951_ENCODE2012, T47D_ENCODE2012, Peripheral_blood_T_cells_Kloetgen2019, Lung_cells_Schmitt2016, Spleen_cells_Schmitt2016, Psoas_muscle_cells_Schmitt2016, SK-N-DZ_ENCODE2012, Caki2_ENCODE2012, ACHN_ENCODE2012, Dorsolateral_prefrontal_cortex_cells_Schmitt2016, Cortical_plate_neurons_Won2016, Liver_cells_Schmitt2016, H1_hESCs_Schmitt2016, H1_hESCs_Dixon2012, H1_hESCs_Jin2013, GM12878_Rao2014, Left_ventricle_cells_Schmitt2016, Aorta_cells_Schmitt2016, HUVEC_Rao2014, GM12878_Rao2014, A549_ENCODE2012, Peripheral_blood_CD4+_T_cells_Johanson2018, Peripheral_blood_CD8+_T_cells_Johanson2018, HMEC_Rao2014, Jurkat_Lucic2019, K562_Rao2014, Transverse_colon_cells_ENCODE2012, KBM7_Rao2014, HeLa_Rao2014, IMR90_Rao2014, NHEK_Rao2014, THP-1_ENCODE2012, Nalm6_Tian2019	20.2138	Testis	49.2702	Liver	2.48884
rs6465766	ENSG00000221838.9	AP4M1	Thyroid	8.19999e-08	0.000924431	-0.392864	-0.535386	-0.303977	0.289199	7	100188048	7	100101941	100110345	77703	TRUE	A549_ENCODE2012, NCI-H460_ENCODE2012, Hippocampus_cells_Schmitt2016, Right_ventricle_cells_Schmitt2016, Brain_astrocyte_ENCODE2012, T_cells_of_acute_lymphoblastic_leukemia_Kloetgen2019, Panc1_ENCODE2012, H1_mesenchymal_stem_cells_Schmitt2016, Germinal_zone_neurons_Won2016, HepG2_ENCODE2012, GM12878_Schmitt2016, G401_ENCODE2012, H1_mesendoderm_cells_Schmitt2016, Endothelial_of_hepatic_sinusoid_cells_ENCODE2012, LNCaP_clone_FGC_ENCODE2012, T47D_ENCODE2012, Cortical_plate_neurons_Won2016, Liver_cells_Schmitt2016, H1_hESCs_Schmitt2016, GM12878_Rao2014, Left_ventricle_cells_Schmitt2016, HUVEC_Rao2014, A549_ENCODE2012, GM12878_Rao2014, KBM7_Rao2014, Peripheral_blood_CD4+_T_cells_Johanson2018, Jurkat_Lucic2019, Gastrocnemius_medialis_skeletal_muscle_cells_ENCODE2012, IMR90_Rao2014, HMEC_Rao2014, K562_Rao2014, NHEK_Rao2014, THP-1_ENCODE2012, Nalm6_Tian2019	20.2138	Testis	49.2702	Liver	2.48884
rs3835191	ENSG00000221838.9	AP4M1	Thyroid	5.827e-08	0.000674644	-0.393164	-0.512275	-0.292751	0.288328	7	100178060	7	100101941	100110345	67715	TRUE	K562_Belaghzal2017, Aortic_endothelial_cells_Lalonde2019, DLD1_ENCODE2012, A549_ENCODE2012, NCI-H460_ENCODE2012, Brain_astrocyte_ENCODE2012, Panc1_ENCODE2012, T_cells_of_acute_lymphoblastic_leukemia_Kloetgen2019, H1_mesenchymal_stem_cells_Schmitt2016, HepG2_ENCODE2012, GM12878_Schmitt2016, Germinal_zone_neurons_Won2016, H1_trophectoderm_cells_Schmitt2016, G401_ENCODE2012, IMR90_Dixon2012, SK-N-MC_ENCODE2012, H1_mesendoderm_cells_Schmitt2016, Neuronal_progenitor_Dixon2015, Endothelial_of_hepatic_sinusoid_cells_ENCODE2012, IMR90_Jin2013, RPMI7951_ENCODE2012, Caki2_ENCODE2012, ACHN_ENCODE2012, Dorsolateral_prefrontal_cortex_cells_Schmitt2016, Cortical_plate_neurons_Won2016, Liver_cells_Schmitt2016, Spleen_cells_Schmitt2016, H1_hESCs_Schmitt2016, H1_hESCs_Dixon2012, H1_hESCs_Jin2013, GM12878_Rao2014, Left_ventricle_cells_Schmitt2016, Aorta_cells_Schmitt2016, HUVEC_Rao2014, GM12878_Rao2014, A549_ENCODE2012, Peripheral_blood_CD4+_T_cells_Johanson2018, Peripheral_blood_B_cells_Johanson2018, Transverse_colon_cells_ENCODE2012, HeLa_Rao2014, KBM7_Rao2014, IMR90_Rao2014, K562_Rao2014, HMEC_Rao2014, NHEK_Rao2014, THP-1_ENCODE2012, Nalm6_Tian2019, Jurkat_Lucic2019	20.2138	Testis	49.2702	Liver	2.48884
rs34130487	ENSG00000221838.9	AP4M1	Thyroid	1.4079e-09	2.25837e-05	-0.39694	-0.50407	-0.271515	0.284843	7	100161582	7	100101941	100110345	51237	TRUE	K562_Belaghzal2017, Aortic_endothelial_cells_Lalonde2019, A549_ENCODE2012, NCI-H460_ENCODE2012, H1_neuronal_progenitor_cells_Schmitt2016, Brain_astrocyte_ENCODE2012, Panc1_ENCODE2012, T_cells_of_acute_lymphoblastic_leukemia_Kloetgen2019, H1_mesenchymal_stem_cells_Schmitt2016, Germinal_zone_neurons_Won2016, HepG2_ENCODE2012, GM12878_Schmitt2016, G401_ENCODE2012, IMR90_Dixon2012, Neuronal_progenitor_Dixon2015, SK-MEL-5_ENCODE2012, H1_mesendoderm_cells_Schmitt2016, IMR90_Jin2013, Endothelial_of_hepatic_sinusoid_cells_ENCODE2012, RPMI7951_ENCODE2012, T47D_ENCODE2012, Lung_cells_Schmitt2016, Peripheral_blood_T_cells_Kloetgen2019, SK-N-DZ_ENCODE2012, ACHN_ENCODE2012, Caki2_ENCODE2012, Cortical_plate_neurons_Won2016, Liver_cells_Schmitt2016, H1_hESCs_Dixon2012, H1_hESCs_Schmitt2016, H1_hESCs_Jin2013, GM12878_Rao2014, Aorta_cells_Schmitt2016, HUVEC_Rao2014, A549_ENCODE2012, GM12878_Rao2014, Peripheral_blood_CD4+_T_cells_Johanson2018, Peripheral_blood_CD8+_T_cells_Johanson2018, Jurkat_Lucic2019, Transverse_colon_cells_ENCODE2012, KBM7_Rao2014, K562_Rao2014, HMEC_Rao2014, IMR90_Rao2014, THP-1_ENCODE2012	20.2138	Testis	49.2702	Liver	2.48884
rs34666036	ENSG00000221838.9	AP4M1	Thyroid	1.11405e-07	0.00121986	-0.363889	-0.485418	-0.260218	0.245645	7	100139389	7	100101941	100110345	29044	TRUE	Brain_microvascular_endothelial_cells_ENCODE2012, A549_ENCODE2012, Pancreas_cells_Schmitt2016, NCI-H460_ENCODE2012, Hippocampus_cells_Schmitt2016, H1_neuronal_progenitor_cells_Schmitt2016, Brain_astrocyte_ENCODE2012, T_cells_of_acute_lymphoblastic_leukemia_Kloetgen2019, Panc1_ENCODE2012, H1_mesenchymal_stem_cells_Schmitt2016, Germinal_zone_neurons_Won2016, HepG2_ENCODE2012, GM12878_Schmitt2016, H1_trophectoderm_cells_Schmitt2016, G401_ENCODE2012, SK-MEL-5_ENCODE2012, Neuronal_progenitor_Dixon2015, IMR90_Dixon2012, H1_mesendoderm_cells_Schmitt2016, SK-N-MC_ENCODE2012, Endothelial_of_hepatic_sinusoid_cells_ENCODE2012, IMR90_Jin2013, LNCaP_clone_FGC_ENCODE2012, RPMI7951_ENCODE2012, Peripheral_blood_T_cells_Kloetgen2019, Lung_cells_Schmitt2016, Psoas_muscle_cells_Schmitt2016, Ovary_cells_Schmitt2016, Dorsolateral_prefrontal_cortex_cells_Schmitt2016, Cortical_plate_neurons_Won2016, Liver_cells_Schmitt2016, H1_hESCs_Dixon2012, H1_hESCs_Schmitt2016, H1_hESCs_Jin2013, GM12878_Rao2014, Aorta_cells_Schmitt2016, A549_ENCODE2012, HMEC_Rao2014, KBM7_Rao2014, K562_Rao2014, IMR90_Rao2014, THP-1_ENCODE2012	20.2138	Testis	49.2702	Liver	2.48884
rs200376650	ENSG00000221838.9	AP4M1	Lung	1.80252e-17	9.32306e-13	0.39889	0.310167	0.479545	0.353398	7	100121886	7	100101941	100110345	11541	TRUE	Aortic_endothelial_cells_Lalonde2019, Brain_microvascular_endothelial_cells_ENCODE2012, DLD1_ENCODE2012, Pancreas_cells_Schmitt2016, A549_ENCODE2012, NCI-H460_ENCODE2012, H1_neuronal_progenitor_cells_Schmitt2016, Right_ventricle_cells_Schmitt2016, Brain_astrocyte_ENCODE2012, T_cells_of_acute_lymphoblastic_leukemia_Kloetgen2019, Panc1_ENCODE2012, H1_mesenchymal_stem_cells_Schmitt2016, Germinal_zone_neurons_Won2016, HepG2_ENCODE2012, GM12878_Schmitt2016, H1_trophectoderm_cells_Schmitt2016, G401_ENCODE2012, SK-MEL-5_ENCODE2012, IMR90_Dixon2012, Adrenal_gland_cells_Schmitt2016, Neuronal_progenitor_Dixon2015, SK-N-MC_ENCODE2012, H1_mesendoderm_cells_Schmitt2016, LNCaP_clone_FGC_ENCODE2012, IMR90_Jin2013, Endothelial_of_hepatic_sinusoid_cells_ENCODE2012, Bladder_cells_Schmitt2016, Spinal_cord_astrocyte_ENCODE2012, RPMI7951_ENCODE2012, T47D_ENCODE2012, Peripheral_blood_T_cells_Kloetgen2019, Lung_cells_Schmitt2016, Spleen_cells_Schmitt2016, Psoas_muscle_cells_Schmitt2016, SK-N-DZ_ENCODE2012, Caki2_ENCODE2012, ACHN_ENCODE2012, Dorsolateral_prefrontal_cortex_cells_Schmitt2016, Cortical_plate_neurons_Won2016, Liver_cells_Schmitt2016, H1_hESCs_Schmitt2016, H1_hESCs_Dixon2012, H1_hESCs_Jin2013, GM12878_Rao2014, Left_ventricle_cells_Schmitt2016, Aorta_cells_Schmitt2016, HUVEC_Rao2014, GM12878_Rao2014, A549_ENCODE2012, KBM7_Rao2014, Peripheral_blood_CD4+_T_cells_Johanson2018, Jurkat_Lucic2019, K562_Rao2014, HMEC_Rao2014, HeLa_Rao2014, IMR90_Rao2014, NHEK_Rao2014, THP-1_ENCODE2012, Nalm6_Tian2019	14.432	Testis	49.2702	Liver	2.48884
rs2246713	ENSG00000221838.9	AP4M1	Lung	1.82821e-08	0.000238799	0.242385	0.161869	0.325996	0.493204	7	100205189	7	100101941	100110345	94844	TRUE	K562_Belaghzal2017, Aortic_endothelial_cells_Lalonde2019, Brain_microvascular_endothelial_cells_ENCODE2012, Pancreas_cells_Schmitt2016, A549_ENCODE2012, NCI-H460_ENCODE2012, Brain_astrocyte_ENCODE2012, Panc1_ENCODE2012, T_cells_of_acute_lymphoblastic_leukemia_Kloetgen2019, H1_mesenchymal_stem_cells_Schmitt2016, HepG2_ENCODE2012, GM12878_Schmitt2016, Germinal_zone_neurons_Won2016, IMR90_Dixon2012, SK-MEL-5_ENCODE2012, H1_mesendoderm_cells_Schmitt2016, Neuronal_progenitor_Dixon2015, IMR90_Jin2013, Endothelial_of_hepatic_sinusoid_cells_ENCODE2012, Bladder_cells_Schmitt2016, RPMI7951_ENCODE2012, Lung_cells_Schmitt2016, Peripheral_blood_T_cells_Kloetgen2019, Spleen_cells_Schmitt2016, Liver_cells_Schmitt2016, H1_hESCs_Schmitt2016, Cortical_plate_neurons_Won2016, H1_hESCs_Dixon2012, H1_hESCs_Jin2013, GM12878_Rao2014, Aorta_cells_Schmitt2016, HUVEC_Rao2014, GM12878_Rao2014, A549_ENCODE2012, Peripheral_blood_CD4+_T_cells_Johanson2018, Peripheral_blood_CD8+_T_cells_Johanson2018, Jurkat_Lucic2019, K562_Rao2014, KBM7_Rao2014, HeLa_Rao2014, IMR90_Rao2014, NHEK_Rao2014, THP-1_ENCODE2012, Nalm6_Tian2019	14.432	Testis	49.2702	Liver	2.48884
rs200376650	ENSG00000221838.9	AP4M1	Muscle_Skeletal	2.49992e-08	0.00031546	0.232959	0.160453	0.304809	0.365439	7	100121886	7	100101941	100110345	11541	TRUE	Aortic_endothelial_cells_Lalonde2019, Brain_microvascular_endothelial_cells_ENCODE2012, DLD1_ENCODE2012, Pancreas_cells_Schmitt2016, A549_ENCODE2012, NCI-H460_ENCODE2012, H1_neuronal_progenitor_cells_Schmitt2016, Right_ventricle_cells_Schmitt2016, Brain_astrocyte_ENCODE2012, T_cells_of_acute_lymphoblastic_leukemia_Kloetgen2019, Panc1_ENCODE2012, H1_mesenchymal_stem_cells_Schmitt2016, Germinal_zone_neurons_Won2016, HepG2_ENCODE2012, GM12878_Schmitt2016, H1_trophectoderm_cells_Schmitt2016, G401_ENCODE2012, SK-MEL-5_ENCODE2012, IMR90_Dixon2012, Adrenal_gland_cells_Schmitt2016, Neuronal_progenitor_Dixon2015, SK-N-MC_ENCODE2012, H1_mesendoderm_cells_Schmitt2016, LNCaP_clone_FGC_ENCODE2012, IMR90_Jin2013, Endothelial_of_hepatic_sinusoid_cells_ENCODE2012, Bladder_cells_Schmitt2016, Spinal_cord_astrocyte_ENCODE2012, RPMI7951_ENCODE2012, T47D_ENCODE2012, Peripheral_blood_T_cells_Kloetgen2019, Lung_cells_Schmitt2016, Spleen_cells_Schmitt2016, Psoas_muscle_cells_Schmitt2016, SK-N-DZ_ENCODE2012, Caki2_ENCODE2012, ACHN_ENCODE2012, Dorsolateral_prefrontal_cortex_cells_Schmitt2016, Cortical_plate_neurons_Won2016, Liver_cells_Schmitt2016, H1_hESCs_Schmitt2016, H1_hESCs_Dixon2012, H1_hESCs_Jin2013, GM12878_Rao2014, Left_ventricle_cells_Schmitt2016, Aorta_cells_Schmitt2016, HUVEC_Rao2014, GM12878_Rao2014, A549_ENCODE2012, KBM7_Rao2014, Peripheral_blood_CD4+_T_cells_Johanson2018, Jurkat_Lucic2019, K562_Rao2014, HMEC_Rao2014, HeLa_Rao2014, IMR90_Rao2014, NHEK_Rao2014, THP-1_ENCODE2012, Nalm6_Tian2019	5.57682	Testis	49.2702	Liver	2.48884
rs10246243	ENSG00000221838.9	AP4M1	Skin_Sun_Exposed_Lower_leg	3.5641e-06	0.0265957	-0.281717	-0.379157	-0.180334	0.264463	7	100236567	7	100101941	100110345	126222	TRUE	Pancreas_cells_Schmitt2016, Brain_astrocyte_ENCODE2012, HepG2_ENCODE2012, GM12878_Schmitt2016, G401_ENCODE2012, IMR90_Dixon2012, Germinal_zone_neurons_Won2016, SK-N-MC_ENCODE2012, H1_mesendoderm_cells_Schmitt2016, IMR90_Jin2013, Endothelial_of_hepatic_sinusoid_cells_ENCODE2012, LNCaP_clone_FGC_ENCODE2012, T47D_ENCODE2012, Peripheral_blood_T_cells_Kloetgen2019, Spleen_cells_Schmitt2016, Caki2_ENCODE2012, Dorsolateral_prefrontal_cortex_cells_Schmitt2016, Liver_cells_Schmitt2016, H1_hESCs_Schmitt2016, Cortical_plate_neurons_Won2016, H1_hESCs_Dixon2012, H1_hESCs_Jin2013, GM12878_Rao2014, A549_ENCODE2012, GM12878_Rao2014, Peripheral_blood_CD4+_T_cells_Johanson2018, KBM7_Rao2014, K562_Rao2014, THP-1_ENCODE2012, Nalm6_Tian2019, Jurkat_Lucic2019	12.9064	Testis	49.2702	Liver	2.48884
rs200376650	ENSG00000221838.9	AP4M1	Skin_Sun_Exposed_Lower_leg	7.8759e-16	3.42045e-11	0.376424	0.287194	0.464082	0.357851	7	100121886	7	100101941	100110345	11541	TRUE	Aortic_endothelial_cells_Lalonde2019, Brain_microvascular_endothelial_cells_ENCODE2012, DLD1_ENCODE2012, Pancreas_cells_Schmitt2016, A549_ENCODE2012, NCI-H460_ENCODE2012, H1_neuronal_progenitor_cells_Schmitt2016, Right_ventricle_cells_Schmitt2016, Brain_astrocyte_ENCODE2012, T_cells_of_acute_lymphoblastic_leukemia_Kloetgen2019, Panc1_ENCODE2012, H1_mesenchymal_stem_cells_Schmitt2016, Germinal_zone_neurons_Won2016, HepG2_ENCODE2012, GM12878_Schmitt2016, H1_trophectoderm_cells_Schmitt2016, G401_ENCODE2012, SK-MEL-5_ENCODE2012, IMR90_Dixon2012, Adrenal_gland_cells_Schmitt2016, Neuronal_progenitor_Dixon2015, SK-N-MC_ENCODE2012, H1_mesendoderm_cells_Schmitt2016, LNCaP_clone_FGC_ENCODE2012, IMR90_Jin2013, Endothelial_of_hepatic_sinusoid_cells_ENCODE2012, Bladder_cells_Schmitt2016, Spinal_cord_astrocyte_ENCODE2012, RPMI7951_ENCODE2012, T47D_ENCODE2012, Peripheral_blood_T_cells_Kloetgen2019, Lung_cells_Schmitt2016, Spleen_cells_Schmitt2016, Psoas_muscle_cells_Schmitt2016, SK-N-DZ_ENCODE2012, Caki2_ENCODE2012, ACHN_ENCODE2012, Dorsolateral_prefrontal_cortex_cells_Schmitt2016, Cortical_plate_neurons_Won2016, Liver_cells_Schmitt2016, H1_hESCs_Schmitt2016, H1_hESCs_Dixon2012, H1_hESCs_Jin2013, GM12878_Rao2014, Left_ventricle_cells_Schmitt2016, Aorta_cells_Schmitt2016, HUVEC_Rao2014, GM12878_Rao2014, A549_ENCODE2012, KBM7_Rao2014, Peripheral_blood_CD4+_T_cells_Johanson2018, Jurkat_Lucic2019, K562_Rao2014, HMEC_Rao2014, HeLa_Rao2014, IMR90_Rao2014, NHEK_Rao2014, THP-1_ENCODE2012, Nalm6_Tian2019	12.9064	Testis	49.2702	Liver	2.48884
rs2246713	ENSG00000221838.9	AP4M1	Skin_Sun_Exposed_Lower_leg	1.10153e-09	1.80538e-05	0.295799	0.213725	0.390657	0.487603	7	100205189	7	100101941	100110345	94844	TRUE	K562_Belaghzal2017, Aortic_endothelial_cells_Lalonde2019, Brain_microvascular_endothelial_cells_ENCODE2012, Pancreas_cells_Schmitt2016, A549_ENCODE2012, NCI-H460_ENCODE2012, Brain_astrocyte_ENCODE2012, Panc1_ENCODE2012, T_cells_of_acute_lymphoblastic_leukemia_Kloetgen2019, H1_mesenchymal_stem_cells_Schmitt2016, HepG2_ENCODE2012, GM12878_Schmitt2016, Germinal_zone_neurons_Won2016, IMR90_Dixon2012, SK-MEL-5_ENCODE2012, H1_mesendoderm_cells_Schmitt2016, Neuronal_progenitor_Dixon2015, IMR90_Jin2013, Endothelial_of_hepatic_sinusoid_cells_ENCODE2012, Bladder_cells_Schmitt2016, RPMI7951_ENCODE2012, Lung_cells_Schmitt2016, Peripheral_blood_T_cells_Kloetgen2019, Spleen_cells_Schmitt2016, Liver_cells_Schmitt2016, H1_hESCs_Schmitt2016, Cortical_plate_neurons_Won2016, H1_hESCs_Dixon2012, H1_hESCs_Jin2013, GM12878_Rao2014, Aorta_cells_Schmitt2016, HUVEC_Rao2014, GM12878_Rao2014, A549_ENCODE2012, Peripheral_blood_CD4+_T_cells_Johanson2018, Peripheral_blood_CD8+_T_cells_Johanson2018, Jurkat_Lucic2019, K562_Rao2014, KBM7_Rao2014, HeLa_Rao2014, IMR90_Rao2014, NHEK_Rao2014, THP-1_ENCODE2012, Nalm6_Tian2019	12.9064	Testis	49.2702	Liver	2.48884
rs12705071	ENSG00000221838.9	AP4M1	Brain_Frontal_Cortex_BA9	1.57306e-06	0.012946	0.606635	0.425137	0.778451	0.262857	7	100084403	7	100101941	100110345	17538	TRUE	K562_Belaghzal2017, Aortic_endothelial_cells_Lalonde2019, Brain_microvascular_endothelial_cells_ENCODE2012, Pancreas_cells_Schmitt2016, SJCRH30_ENCODE2012, A549_ENCODE2012, NCI-H460_ENCODE2012, Hippocampus_cells_Schmitt2016, Right_ventricle_cells_Schmitt2016, Brain_astrocyte_ENCODE2012, T_cells_of_acute_lymphoblastic_leukemia_Kloetgen2019, Panc1_ENCODE2012, H1_mesenchymal_stem_cells_Schmitt2016, Germinal_zone_neurons_Won2016, HepG2_ENCODE2012, GM12878_Schmitt2016, H1_trophectoderm_cells_Schmitt2016, G401_ENCODE2012, SK-MEL-5_ENCODE2012, IMR90_Dixon2012, H1_mesendoderm_cells_Schmitt2016, Neuronal_progenitor_Dixon2015, Endothelial_of_hepatic_sinusoid_cells_ENCODE2012, IMR90_Jin2013, LNCaP_clone_FGC_ENCODE2012, RPMI7951_ENCODE2012, T47D_ENCODE2012, Lung_cells_Schmitt2016, Peripheral_blood_T_cells_Kloetgen2019, Spleen_cells_Schmitt2016, SK-N-DZ_ENCODE2012, Caki2_ENCODE2012, Psoas_muscle_cells_Schmitt2016, Cortical_plate_neurons_Won2016, Liver_cells_Schmitt2016, H1_hESCs_Schmitt2016, H1_hESCs_Dixon2012, H1_hESCs_Jin2013, GM12878_Rao2014, Left_ventricle_cells_Schmitt2016, Aorta_cells_Schmitt2016, HUVEC_Rao2014, A549_ENCODE2012, GM12878_Rao2014, KBM7_Rao2014, K562_Rao2014, Peripheral_blood_CD8+_T_cells_Johanson2018, Jurkat_Lucic2019, HMEC_Rao2014, Transverse_colon_cells_ENCODE2012, HeLa_Rao2014, IMR90_Rao2014, NHEK_Rao2014, THP-1_ENCODE2012, Nalm6_Tian2019	7.99638	Testis	49.2702	Liver	2.48884
rs1987580	ENSG00000221838.9	AP4M1	Brain_Frontal_Cortex_BA9	3.12933e-06	0.023695	0.549096	0.371735	0.713306	0.282857	7	99972963	7	100101941	100110345	128978	TRUE	NCI-H460_ENCODE2012, Brain_astrocyte_ENCODE2012, Panc1_ENCODE2012, T_cells_of_acute_lymphoblastic_leukemia_Kloetgen2019, H1_mesenchymal_stem_cells_Schmitt2016, HepG2_ENCODE2012, GM12878_Schmitt2016, H1_trophectoderm_cells_Schmitt2016, SK-MEL-5_ENCODE2012, IMR90_Dixon2012, Germinal_zone_neurons_Won2016, H1_mesendoderm_cells_Schmitt2016, Neuronal_progenitor_Dixon2015, IMR90_Jin2013, Endothelial_of_hepatic_sinusoid_cells_ENCODE2012, LNCaP_clone_FGC_ENCODE2012, Spinal_cord_astrocyte_ENCODE2012, RPMI7951_ENCODE2012, T47D_ENCODE2012, Lung_cells_Schmitt2016, Caki2_ENCODE2012, Cortical_plate_neurons_Won2016, Liver_cells_Schmitt2016, Spleen_cells_Schmitt2016, GM12878_Rao2014, H1_hESCs_Schmitt2016, A549_ENCODE2012, KBM7_Rao2014	7.99638	Testis	49.2702	Liver	2.48884
rs1880949	ENSG00000221838.9	AP4M1	Brain_Frontal_Cortex_BA9	5.7654e-06	0.0402467	0.574948	0.380372	0.750893	0.28	7	100124643	7	100101941	100110345	14298	TRUE	Aortic_endothelial_cells_Lalonde2019, Brain_microvascular_endothelial_cells_ENCODE2012, DLD1_ENCODE2012, Pancreas_cells_Schmitt2016, A549_ENCODE2012, NCI-H460_ENCODE2012, H1_neuronal_progenitor_cells_Schmitt2016, Right_ventricle_cells_Schmitt2016, Brain_astrocyte_ENCODE2012, T_cells_of_acute_lymphoblastic_leukemia_Kloetgen2019, Panc1_ENCODE2012, H1_mesenchymal_stem_cells_Schmitt2016, Germinal_zone_neurons_Won2016, HepG2_ENCODE2012, GM12878_Schmitt2016, H1_trophectoderm_cells_Schmitt2016, G401_ENCODE2012, SK-MEL-5_ENCODE2012, IMR90_Dixon2012, Adrenal_gland_cells_Schmitt2016, Neuronal_progenitor_Dixon2015, SK-N-MC_ENCODE2012, H1_mesendoderm_cells_Schmitt2016, LNCaP_clone_FGC_ENCODE2012, IMR90_Jin2013, Endothelial_of_hepatic_sinusoid_cells_ENCODE2012, Bladder_cells_Schmitt2016, Spinal_cord_astrocyte_ENCODE2012, RPMI7951_ENCODE2012, T47D_ENCODE2012, Peripheral_blood_T_cells_Kloetgen2019, Lung_cells_Schmitt2016, Spleen_cells_Schmitt2016, Psoas_muscle_cells_Schmitt2016, SK-N-DZ_ENCODE2012, Caki2_ENCODE2012, ACHN_ENCODE2012, Dorsolateral_prefrontal_cortex_cells_Schmitt2016, Cortical_plate_neurons_Won2016, Liver_cells_Schmitt2016, H1_hESCs_Schmitt2016, H1_hESCs_Dixon2012, H1_hESCs_Jin2013, GM12878_Rao2014, Left_ventricle_cells_Schmitt2016, Aorta_cells_Schmitt2016, HUVEC_Rao2014, GM12878_Rao2014, A549_ENCODE2012, Peripheral_blood_CD4+_T_cells_Johanson2018, Peripheral_blood_CD8+_T_cells_Johanson2018, HMEC_Rao2014, Jurkat_Lucic2019, K562_Rao2014, Transverse_colon_cells_ENCODE2012, KBM7_Rao2014, HeLa_Rao2014, IMR90_Rao2014, NHEK_Rao2014, THP-1_ENCODE2012, Nalm6_Tian2019	7.99638	Testis	49.2702	Liver	2.48884
rs34130487	ENSG00000221838.9	AP4M1	Brain_Frontal_Cortex_BA9	2.60142e-06	0.0200769	0.549535	0.363383	0.709547	0.3	7	100161582	7	100101941	100110345	51237	TRUE	K562_Belaghzal2017, Aortic_endothelial_cells_Lalonde2019, A549_ENCODE2012, NCI-H460_ENCODE2012, H1_neuronal_progenitor_cells_Schmitt2016, Brain_astrocyte_ENCODE2012, Panc1_ENCODE2012, T_cells_of_acute_lymphoblastic_leukemia_Kloetgen2019, H1_mesenchymal_stem_cells_Schmitt2016, Germinal_zone_neurons_Won2016, HepG2_ENCODE2012, GM12878_Schmitt2016, G401_ENCODE2012, IMR90_Dixon2012, Neuronal_progenitor_Dixon2015, SK-MEL-5_ENCODE2012, H1_mesendoderm_cells_Schmitt2016, IMR90_Jin2013, Endothelial_of_hepatic_sinusoid_cells_ENCODE2012, RPMI7951_ENCODE2012, T47D_ENCODE2012, Lung_cells_Schmitt2016, Peripheral_blood_T_cells_Kloetgen2019, SK-N-DZ_ENCODE2012, ACHN_ENCODE2012, Caki2_ENCODE2012, Cortical_plate_neurons_Won2016, Liver_cells_Schmitt2016, H1_hESCs_Dixon2012, H1_hESCs_Schmitt2016, H1_hESCs_Jin2013, GM12878_Rao2014, Aorta_cells_Schmitt2016, HUVEC_Rao2014, A549_ENCODE2012, GM12878_Rao2014, Peripheral_blood_CD4+_T_cells_Johanson2018, Peripheral_blood_CD8+_T_cells_Johanson2018, Jurkat_Lucic2019, Transverse_colon_cells_ENCODE2012, KBM7_Rao2014, K562_Rao2014, HMEC_Rao2014, IMR90_Rao2014, THP-1_ENCODE2012	7.99638	Testis	49.2702	Liver	2.48884
rs34666036	ENSG00000221838.9	AP4M1	Brain_Frontal_Cortex_BA9	2.89402e-06	0.0220811	0.595509	0.408717	0.777905	0.262857	7	100139389	7	100101941	100110345	29044	TRUE	Brain_microvascular_endothelial_cells_ENCODE2012, A549_ENCODE2012, Pancreas_cells_Schmitt2016, NCI-H460_ENCODE2012, Hippocampus_cells_Schmitt2016, H1_neuronal_progenitor_cells_Schmitt2016, Brain_astrocyte_ENCODE2012, T_cells_of_acute_lymphoblastic_leukemia_Kloetgen2019, Panc1_ENCODE2012, H1_mesenchymal_stem_cells_Schmitt2016, Germinal_zone_neurons_Won2016, HepG2_ENCODE2012, GM12878_Schmitt2016, H1_trophectoderm_cells_Schmitt2016, G401_ENCODE2012, SK-MEL-5_ENCODE2012, Neuronal_progenitor_Dixon2015, IMR90_Dixon2012, H1_mesendoderm_cells_Schmitt2016, SK-N-MC_ENCODE2012, Endothelial_of_hepatic_sinusoid_cells_ENCODE2012, IMR90_Jin2013, LNCaP_clone_FGC_ENCODE2012, RPMI7951_ENCODE2012, Peripheral_blood_T_cells_Kloetgen2019, Lung_cells_Schmitt2016, Psoas_muscle_cells_Schmitt2016, Ovary_cells_Schmitt2016, Dorsolateral_prefrontal_cortex_cells_Schmitt2016, Cortical_plate_neurons_Won2016, Liver_cells_Schmitt2016, H1_hESCs_Dixon2012, H1_hESCs_Schmitt2016, H1_hESCs_Jin2013, GM12878_Rao2014, Aorta_cells_Schmitt2016, A549_ENCODE2012, HMEC_Rao2014, KBM7_Rao2014, K562_Rao2014, IMR90_Rao2014, THP-1_ENCODE2012	7.99638	Testis	49.2702	Liver	2.48884
rs1138417	ENSG00000221838.9	AP4M1	Brain_Caudate_basal_ganglia	4.51512e-06	0.0326355	-0.487409	-0.649222	-0.328718	0.244845	7	100209523	7	100101941	100110345	99178	TRUE	Brain_microvascular_endothelial_cells_ENCODE2012, Pancreas_cells_Schmitt2016, A549_ENCODE2012, NCI-H460_ENCODE2012, Brain_astrocyte_ENCODE2012, Panc1_ENCODE2012, T_cells_of_acute_lymphoblastic_leukemia_Kloetgen2019, H1_mesenchymal_stem_cells_Schmitt2016, HepG2_ENCODE2012, GM12878_Schmitt2016, Germinal_zone_neurons_Won2016, IMR90_Dixon2012, SK-MEL-5_ENCODE2012, H1_mesendoderm_cells_Schmitt2016, Neuronal_progenitor_Dixon2015, IMR90_Jin2013, Endothelial_of_hepatic_sinusoid_cells_ENCODE2012, Bladder_cells_Schmitt2016, RPMI7951_ENCODE2012, Lung_cells_Schmitt2016, Peripheral_blood_T_cells_Kloetgen2019, Spleen_cells_Schmitt2016, Liver_cells_Schmitt2016, H1_hESCs_Schmitt2016, Cortical_plate_neurons_Won2016, H1_hESCs_Dixon2012, H1_hESCs_Jin2013, GM12878_Rao2014, Aorta_cells_Schmitt2016, A549_ENCODE2012, GM12878_Rao2014, IMR90_Rao2014, THP-1_ENCODE2012, Nalm6_Tian2019	5.25388	Testis	49.2702	Liver	2.48884
rs12705071	ENSG00000221838.9	AP4M1	Brain_Caudate_basal_ganglia	7.1368e-07	0.00643987	0.512995	0.351484	0.65112	0.242268	7	100084403	7	100101941	100110345	17538	TRUE	K562_Belaghzal2017, Aortic_endothelial_cells_Lalonde2019, Brain_microvascular_endothelial_cells_ENCODE2012, Pancreas_cells_Schmitt2016, SJCRH30_ENCODE2012, A549_ENCODE2012, NCI-H460_ENCODE2012, Hippocampus_cells_Schmitt2016, Right_ventricle_cells_Schmitt2016, Brain_astrocyte_ENCODE2012, T_cells_of_acute_lymphoblastic_leukemia_Kloetgen2019, Panc1_ENCODE2012, H1_mesenchymal_stem_cells_Schmitt2016, Germinal_zone_neurons_Won2016, HepG2_ENCODE2012, GM12878_Schmitt2016, H1_trophectoderm_cells_Schmitt2016, G401_ENCODE2012, SK-MEL-5_ENCODE2012, IMR90_Dixon2012, H1_mesendoderm_cells_Schmitt2016, Neuronal_progenitor_Dixon2015, Endothelial_of_hepatic_sinusoid_cells_ENCODE2012, IMR90_Jin2013, LNCaP_clone_FGC_ENCODE2012, RPMI7951_ENCODE2012, T47D_ENCODE2012, Lung_cells_Schmitt2016, Peripheral_blood_T_cells_Kloetgen2019, Spleen_cells_Schmitt2016, SK-N-DZ_ENCODE2012, Caki2_ENCODE2012, Psoas_muscle_cells_Schmitt2016, Cortical_plate_neurons_Won2016, Liver_cells_Schmitt2016, H1_hESCs_Schmitt2016, H1_hESCs_Dixon2012, H1_hESCs_Jin2013, GM12878_Rao2014, Left_ventricle_cells_Schmitt2016, Aorta_cells_Schmitt2016, HUVEC_Rao2014, A549_ENCODE2012, GM12878_Rao2014, KBM7_Rao2014, K562_Rao2014, Peripheral_blood_CD8+_T_cells_Johanson2018, Jurkat_Lucic2019, HMEC_Rao2014, Transverse_colon_cells_ENCODE2012, HeLa_Rao2014, IMR90_Rao2014, NHEK_Rao2014, THP-1_ENCODE2012, Nalm6_Tian2019	5.25388	Testis	49.2702	Liver	2.48884
rs1987580	ENSG00000221838.9	AP4M1	Brain_Caudate_basal_ganglia	1.93979e-06	0.0155537	0.478683	0.319374	0.630642	0.273196	7	99972963	7	100101941	100110345	128978	TRUE	NCI-H460_ENCODE2012, Brain_astrocyte_ENCODE2012, Panc1_ENCODE2012, T_cells_of_acute_lymphoblastic_leukemia_Kloetgen2019, H1_mesenchymal_stem_cells_Schmitt2016, HepG2_ENCODE2012, GM12878_Schmitt2016, H1_trophectoderm_cells_Schmitt2016, SK-MEL-5_ENCODE2012, IMR90_Dixon2012, Germinal_zone_neurons_Won2016, H1_mesendoderm_cells_Schmitt2016, Neuronal_progenitor_Dixon2015, IMR90_Jin2013, Endothelial_of_hepatic_sinusoid_cells_ENCODE2012, LNCaP_clone_FGC_ENCODE2012, Spinal_cord_astrocyte_ENCODE2012, RPMI7951_ENCODE2012, T47D_ENCODE2012, Lung_cells_Schmitt2016, Caki2_ENCODE2012, Cortical_plate_neurons_Won2016, Liver_cells_Schmitt2016, Spleen_cells_Schmitt2016, GM12878_Rao2014, H1_hESCs_Schmitt2016, A549_ENCODE2012, KBM7_Rao2014	5.25388	Testis	49.2702	Liver	2.48884
rs1880949	ENSG00000221838.9	AP4M1	Brain_Caudate_basal_ganglia	4.28206e-07	0.00407968	0.494914	0.348527	0.65661	0.262887	7	100124643	7	100101941	100110345	14298	TRUE	Aortic_endothelial_cells_Lalonde2019, Brain_microvascular_endothelial_cells_ENCODE2012, DLD1_ENCODE2012, Pancreas_cells_Schmitt2016, A549_ENCODE2012, NCI-H460_ENCODE2012, H1_neuronal_progenitor_cells_Schmitt2016, Right_ventricle_cells_Schmitt2016, Brain_astrocyte_ENCODE2012, T_cells_of_acute_lymphoblastic_leukemia_Kloetgen2019, Panc1_ENCODE2012, H1_mesenchymal_stem_cells_Schmitt2016, Germinal_zone_neurons_Won2016, HepG2_ENCODE2012, GM12878_Schmitt2016, H1_trophectoderm_cells_Schmitt2016, G401_ENCODE2012, SK-MEL-5_ENCODE2012, IMR90_Dixon2012, Adrenal_gland_cells_Schmitt2016, Neuronal_progenitor_Dixon2015, SK-N-MC_ENCODE2012, H1_mesendoderm_cells_Schmitt2016, LNCaP_clone_FGC_ENCODE2012, IMR90_Jin2013, Endothelial_of_hepatic_sinusoid_cells_ENCODE2012, Bladder_cells_Schmitt2016, Spinal_cord_astrocyte_ENCODE2012, RPMI7951_ENCODE2012, T47D_ENCODE2012, Peripheral_blood_T_cells_Kloetgen2019, Lung_cells_Schmitt2016, Spleen_cells_Schmitt2016, Psoas_muscle_cells_Schmitt2016, SK-N-DZ_ENCODE2012, Caki2_ENCODE2012, ACHN_ENCODE2012, Dorsolateral_prefrontal_cortex_cells_Schmitt2016, Cortical_plate_neurons_Won2016, Liver_cells_Schmitt2016, H1_hESCs_Schmitt2016, H1_hESCs_Dixon2012, H1_hESCs_Jin2013, GM12878_Rao2014, Left_ventricle_cells_Schmitt2016, Aorta_cells_Schmitt2016, HUVEC_Rao2014, GM12878_Rao2014, A549_ENCODE2012, Peripheral_blood_CD4+_T_cells_Johanson2018, Peripheral_blood_CD8+_T_cells_Johanson2018, HMEC_Rao2014, Jurkat_Lucic2019, K562_Rao2014, Transverse_colon_cells_ENCODE2012, KBM7_Rao2014, HeLa_Rao2014, IMR90_Rao2014, NHEK_Rao2014, THP-1_ENCODE2012, Nalm6_Tian2019	5.25388	Testis	49.2702	Liver	2.48884
rs34666036	ENSG00000221838.9	AP4M1	Brain_Caudate_basal_ganglia	5.84881e-07	0.00537984	0.517538	0.348579	0.671869	0.247423	7	100139389	7	100101941	100110345	29044	TRUE	Brain_microvascular_endothelial_cells_ENCODE2012, A549_ENCODE2012, Pancreas_cells_Schmitt2016, NCI-H460_ENCODE2012, Hippocampus_cells_Schmitt2016, H1_neuronal_progenitor_cells_Schmitt2016, Brain_astrocyte_ENCODE2012, T_cells_of_acute_lymphoblastic_leukemia_Kloetgen2019, Panc1_ENCODE2012, H1_mesenchymal_stem_cells_Schmitt2016, Germinal_zone_neurons_Won2016, HepG2_ENCODE2012, GM12878_Schmitt2016, H1_trophectoderm_cells_Schmitt2016, G401_ENCODE2012, SK-MEL-5_ENCODE2012, Neuronal_progenitor_Dixon2015, IMR90_Dixon2012, H1_mesendoderm_cells_Schmitt2016, SK-N-MC_ENCODE2012, Endothelial_of_hepatic_sinusoid_cells_ENCODE2012, IMR90_Jin2013, LNCaP_clone_FGC_ENCODE2012, RPMI7951_ENCODE2012, Peripheral_blood_T_cells_Kloetgen2019, Lung_cells_Schmitt2016, Psoas_muscle_cells_Schmitt2016, Ovary_cells_Schmitt2016, Dorsolateral_prefrontal_cortex_cells_Schmitt2016, Cortical_plate_neurons_Won2016, Liver_cells_Schmitt2016, H1_hESCs_Dixon2012, H1_hESCs_Schmitt2016, H1_hESCs_Jin2013, GM12878_Rao2014, Aorta_cells_Schmitt2016, A549_ENCODE2012, HMEC_Rao2014, KBM7_Rao2014, K562_Rao2014, IMR90_Rao2014, THP-1_ENCODE2012	5.25388	Testis	49.2702	Liver	2.48884
rs200376650	ENSG00000221838.9	AP4M1	Prostate	7.35409e-12	1.75353e-07	0.777839	0.599887	0.937636	0.375566	7	100121886	7	100101941	100110345	11541	TRUE	Aortic_endothelial_cells_Lalonde2019, Brain_microvascular_endothelial_cells_ENCODE2012, DLD1_ENCODE2012, Pancreas_cells_Schmitt2016, A549_ENCODE2012, NCI-H460_ENCODE2012, H1_neuronal_progenitor_cells_Schmitt2016, Right_ventricle_cells_Schmitt2016, Brain_astrocyte_ENCODE2012, T_cells_of_acute_lymphoblastic_leukemia_Kloetgen2019, Panc1_ENCODE2012, H1_mesenchymal_stem_cells_Schmitt2016, Germinal_zone_neurons_Won2016, HepG2_ENCODE2012, GM12878_Schmitt2016, H1_trophectoderm_cells_Schmitt2016, G401_ENCODE2012, SK-MEL-5_ENCODE2012, IMR90_Dixon2012, Adrenal_gland_cells_Schmitt2016, Neuronal_progenitor_Dixon2015, SK-N-MC_ENCODE2012, H1_mesendoderm_cells_Schmitt2016, LNCaP_clone_FGC_ENCODE2012, IMR90_Jin2013, Endothelial_of_hepatic_sinusoid_cells_ENCODE2012, Bladder_cells_Schmitt2016, Spinal_cord_astrocyte_ENCODE2012, RPMI7951_ENCODE2012, T47D_ENCODE2012, Peripheral_blood_T_cells_Kloetgen2019, Lung_cells_Schmitt2016, Spleen_cells_Schmitt2016, Psoas_muscle_cells_Schmitt2016, SK-N-DZ_ENCODE2012, Caki2_ENCODE2012, ACHN_ENCODE2012, Dorsolateral_prefrontal_cortex_cells_Schmitt2016, Cortical_plate_neurons_Won2016, Liver_cells_Schmitt2016, H1_hESCs_Schmitt2016, H1_hESCs_Dixon2012, H1_hESCs_Jin2013, GM12878_Rao2014, Left_ventricle_cells_Schmitt2016, Aorta_cells_Schmitt2016, HUVEC_Rao2014, GM12878_Rao2014, A549_ENCODE2012, KBM7_Rao2014, Peripheral_blood_CD4+_T_cells_Johanson2018, Jurkat_Lucic2019, K562_Rao2014, HMEC_Rao2014, HeLa_Rao2014, IMR90_Rao2014, NHEK_Rao2014, THP-1_ENCODE2012, Nalm6_Tian2019	18.8571	Testis	49.2702	Liver	2.48884
rs2246713	ENSG00000221838.9	AP4M1	Vagina	4.95479e-07	0.0046452	0.84084	0.581242	1.09907	0.496454	7	100205189	7	100101941	100110345	94844	TRUE	K562_Belaghzal2017, Aortic_endothelial_cells_Lalonde2019, Brain_microvascular_endothelial_cells_ENCODE2012, Pancreas_cells_Schmitt2016, A549_ENCODE2012, NCI-H460_ENCODE2012, Brain_astrocyte_ENCODE2012, Panc1_ENCODE2012, T_cells_of_acute_lymphoblastic_leukemia_Kloetgen2019, H1_mesenchymal_stem_cells_Schmitt2016, HepG2_ENCODE2012, GM12878_Schmitt2016, Germinal_zone_neurons_Won2016, IMR90_Dixon2012, SK-MEL-5_ENCODE2012, H1_mesendoderm_cells_Schmitt2016, Neuronal_progenitor_Dixon2015, IMR90_Jin2013, Endothelial_of_hepatic_sinusoid_cells_ENCODE2012, Bladder_cells_Schmitt2016, RPMI7951_ENCODE2012, Lung_cells_Schmitt2016, Peripheral_blood_T_cells_Kloetgen2019, Spleen_cells_Schmitt2016, Liver_cells_Schmitt2016, H1_hESCs_Schmitt2016, Cortical_plate_neurons_Won2016, H1_hESCs_Dixon2012, H1_hESCs_Jin2013, GM12878_Rao2014, Aorta_cells_Schmitt2016, HUVEC_Rao2014, GM12878_Rao2014, A549_ENCODE2012, Peripheral_blood_CD4+_T_cells_Johanson2018, Peripheral_blood_CD8+_T_cells_Johanson2018, Jurkat_Lucic2019, K562_Rao2014, KBM7_Rao2014, HeLa_Rao2014, IMR90_Rao2014, NHEK_Rao2014, THP-1_ENCODE2012, Nalm6_Tian2019	16.5325	Testis	49.2702	Liver	2.48884
rs200376650	ENSG00000221838.9	AP4M1	Liver	1.16573e-06	0.00997387	0.52246	0.346499	0.716084	0.367788	7	100121886	7	100101941	100110345	11541	TRUE	Aortic_endothelial_cells_Lalonde2019, Brain_microvascular_endothelial_cells_ENCODE2012, DLD1_ENCODE2012, Pancreas_cells_Schmitt2016, A549_ENCODE2012, NCI-H460_ENCODE2012, H1_neuronal_progenitor_cells_Schmitt2016, Right_ventricle_cells_Schmitt2016, Brain_astrocyte_ENCODE2012, T_cells_of_acute_lymphoblastic_leukemia_Kloetgen2019, Panc1_ENCODE2012, H1_mesenchymal_stem_cells_Schmitt2016, Germinal_zone_neurons_Won2016, HepG2_ENCODE2012, GM12878_Schmitt2016, H1_trophectoderm_cells_Schmitt2016, G401_ENCODE2012, SK-MEL-5_ENCODE2012, IMR90_Dixon2012, Adrenal_gland_cells_Schmitt2016, Neuronal_progenitor_Dixon2015, SK-N-MC_ENCODE2012, H1_mesendoderm_cells_Schmitt2016, LNCaP_clone_FGC_ENCODE2012, IMR90_Jin2013, Endothelial_of_hepatic_sinusoid_cells_ENCODE2012, Bladder_cells_Schmitt2016, Spinal_cord_astrocyte_ENCODE2012, RPMI7951_ENCODE2012, T47D_ENCODE2012, Peripheral_blood_T_cells_Kloetgen2019, Lung_cells_Schmitt2016, Spleen_cells_Schmitt2016, Psoas_muscle_cells_Schmitt2016, SK-N-DZ_ENCODE2012, Caki2_ENCODE2012, ACHN_ENCODE2012, Dorsolateral_prefrontal_cortex_cells_Schmitt2016, Cortical_plate_neurons_Won2016, Liver_cells_Schmitt2016, H1_hESCs_Schmitt2016, H1_hESCs_Dixon2012, H1_hESCs_Jin2013, GM12878_Rao2014, Left_ventricle_cells_Schmitt2016, Aorta_cells_Schmitt2016, HUVEC_Rao2014, GM12878_Rao2014, A549_ENCODE2012, KBM7_Rao2014, Peripheral_blood_CD4+_T_cells_Johanson2018, Jurkat_Lucic2019, K562_Rao2014, HMEC_Rao2014, HeLa_Rao2014, IMR90_Rao2014, NHEK_Rao2014, THP-1_ENCODE2012, Nalm6_Tian2019	2.48884	Testis	49.2702	Liver	2.48884
rs10246243	ENSG00000221838.9	AP4M1	Artery_Tibial	4.30785e-07	0.00409919	-0.375398	-0.505803	-0.23514	0.25	7	100236567	7	100101941	100110345	126222	TRUE	Pancreas_cells_Schmitt2016, Brain_astrocyte_ENCODE2012, HepG2_ENCODE2012, GM12878_Schmitt2016, G401_ENCODE2012, IMR90_Dixon2012, Germinal_zone_neurons_Won2016, SK-N-MC_ENCODE2012, H1_mesendoderm_cells_Schmitt2016, IMR90_Jin2013, Endothelial_of_hepatic_sinusoid_cells_ENCODE2012, LNCaP_clone_FGC_ENCODE2012, T47D_ENCODE2012, Peripheral_blood_T_cells_Kloetgen2019, Spleen_cells_Schmitt2016, Caki2_ENCODE2012, Dorsolateral_prefrontal_cortex_cells_Schmitt2016, Liver_cells_Schmitt2016, H1_hESCs_Schmitt2016, Cortical_plate_neurons_Won2016, H1_hESCs_Dixon2012, H1_hESCs_Jin2013, GM12878_Rao2014, A549_ENCODE2012, GM12878_Rao2014, Peripheral_blood_CD4+_T_cells_Johanson2018, KBM7_Rao2014, K562_Rao2014, THP-1_ENCODE2012, Nalm6_Tian2019, Jurkat_Lucic2019	14.7726	Testis	49.2702	Liver	2.48884
rs1138417	ENSG00000221838.9	AP4M1	Artery_Tibial	1.53431e-09	2.45094e-05	0.438717	0.296228	0.598762	0.268836	7	100209523	7	100101941	100110345	99178	TRUE	Brain_microvascular_endothelial_cells_ENCODE2012, Pancreas_cells_Schmitt2016, A549_ENCODE2012, NCI-H460_ENCODE2012, Brain_astrocyte_ENCODE2012, Panc1_ENCODE2012, T_cells_of_acute_lymphoblastic_leukemia_Kloetgen2019, H1_mesenchymal_stem_cells_Schmitt2016, HepG2_ENCODE2012, GM12878_Schmitt2016, Germinal_zone_neurons_Won2016, IMR90_Dixon2012, SK-MEL-5_ENCODE2012, H1_mesendoderm_cells_Schmitt2016, Neuronal_progenitor_Dixon2015, IMR90_Jin2013, Endothelial_of_hepatic_sinusoid_cells_ENCODE2012, Bladder_cells_Schmitt2016, RPMI7951_ENCODE2012, Lung_cells_Schmitt2016, Peripheral_blood_T_cells_Kloetgen2019, Spleen_cells_Schmitt2016, Liver_cells_Schmitt2016, H1_hESCs_Schmitt2016, Cortical_plate_neurons_Won2016, H1_hESCs_Dixon2012, H1_hESCs_Jin2013, GM12878_Rao2014, Aorta_cells_Schmitt2016, A549_ENCODE2012, GM12878_Rao2014, IMR90_Rao2014, THP-1_ENCODE2012, Nalm6_Tian2019	14.7726	Testis	49.2702	Liver	2.48884
rs12666107	ENSG00000221838.9	AP4M1	Artery_Tibial	8.99153e-11	1.77635e-06	-0.452126	-0.609269	-0.316833	0.266267	7	100180396	7	100101941	100110345	70051	TRUE	DLD1_ENCODE2012, A549_ENCODE2012, NCI-H460_ENCODE2012, Brain_astrocyte_ENCODE2012, Panc1_ENCODE2012, T_cells_of_acute_lymphoblastic_leukemia_Kloetgen2019, H1_mesenchymal_stem_cells_Schmitt2016, HepG2_ENCODE2012, GM12878_Schmitt2016, Germinal_zone_neurons_Won2016, H1_trophectoderm_cells_Schmitt2016, G401_ENCODE2012, IMR90_Dixon2012, SK-N-MC_ENCODE2012, H1_mesendoderm_cells_Schmitt2016, Neuronal_progenitor_Dixon2015, Endothelial_of_hepatic_sinusoid_cells_ENCODE2012, IMR90_Jin2013, RPMI7951_ENCODE2012, Caki2_ENCODE2012, ACHN_ENCODE2012, Dorsolateral_prefrontal_cortex_cells_Schmitt2016, Cortical_plate_neurons_Won2016, Liver_cells_Schmitt2016, Spleen_cells_Schmitt2016, H1_hESCs_Schmitt2016, H1_hESCs_Dixon2012, H1_hESCs_Jin2013, GM12878_Rao2014, Left_ventricle_cells_Schmitt2016, Aorta_cells_Schmitt2016, GM12878_Rao2014, A549_ENCODE2012, KBM7_Rao2014, IMR90_Rao2014, HMEC_Rao2014, THP-1_ENCODE2012, Jurkat_Lucic2019	14.7726	Testis	49.2702	Liver	2.48884
rs12705071	ENSG00000221838.9	AP4M1	Artery_Tibial	2.61234e-11	5.56308e-07	-0.504028	-0.677198	-0.371465	0.248288	7	100084403	7	100101941	100110345	17538	TRUE	K562_Belaghzal2017, Aortic_endothelial_cells_Lalonde2019, Brain_microvascular_endothelial_cells_ENCODE2012, Pancreas_cells_Schmitt2016, SJCRH30_ENCODE2012, A549_ENCODE2012, NCI-H460_ENCODE2012, Hippocampus_cells_Schmitt2016, Right_ventricle_cells_Schmitt2016, Brain_astrocyte_ENCODE2012, T_cells_of_acute_lymphoblastic_leukemia_Kloetgen2019, Panc1_ENCODE2012, H1_mesenchymal_stem_cells_Schmitt2016, Germinal_zone_neurons_Won2016, HepG2_ENCODE2012, GM12878_Schmitt2016, H1_trophectoderm_cells_Schmitt2016, G401_ENCODE2012, SK-MEL-5_ENCODE2012, IMR90_Dixon2012, H1_mesendoderm_cells_Schmitt2016, Neuronal_progenitor_Dixon2015, Endothelial_of_hepatic_sinusoid_cells_ENCODE2012, IMR90_Jin2013, LNCaP_clone_FGC_ENCODE2012, RPMI7951_ENCODE2012, T47D_ENCODE2012, Lung_cells_Schmitt2016, Peripheral_blood_T_cells_Kloetgen2019, Spleen_cells_Schmitt2016, SK-N-DZ_ENCODE2012, Caki2_ENCODE2012, Psoas_muscle_cells_Schmitt2016, Cortical_plate_neurons_Won2016, Liver_cells_Schmitt2016, H1_hESCs_Schmitt2016, H1_hESCs_Dixon2012, H1_hESCs_Jin2013, GM12878_Rao2014, Left_ventricle_cells_Schmitt2016, Aorta_cells_Schmitt2016, HUVEC_Rao2014, A549_ENCODE2012, GM12878_Rao2014, KBM7_Rao2014, K562_Rao2014, Peripheral_blood_CD8+_T_cells_Johanson2018, Jurkat_Lucic2019, HMEC_Rao2014, Transverse_colon_cells_ENCODE2012, HeLa_Rao2014, IMR90_Rao2014, NHEK_Rao2014, THP-1_ENCODE2012, Nalm6_Tian2019	14.7726	Testis	49.2702	Liver	2.48884
rs2950520	ENSG00000221838.9	AP4M1	Artery_Tibial	1.74684e-08	0.000228833	0.439521	0.291236	0.586977	0.252568	7	100229525	7	100101941	100110345	119180	TRUE	Pancreas_cells_Schmitt2016, Brain_astrocyte_ENCODE2012, HepG2_ENCODE2012, GM12878_Schmitt2016, G401_ENCODE2012, IMR90_Dixon2012, Germinal_zone_neurons_Won2016, SK-N-MC_ENCODE2012, H1_mesendoderm_cells_Schmitt2016, IMR90_Jin2013, Endothelial_of_hepatic_sinusoid_cells_ENCODE2012, LNCaP_clone_FGC_ENCODE2012, T47D_ENCODE2012, Peripheral_blood_T_cells_Kloetgen2019, Spleen_cells_Schmitt2016, Caki2_ENCODE2012, Dorsolateral_prefrontal_cortex_cells_Schmitt2016, Liver_cells_Schmitt2016, H1_hESCs_Schmitt2016, Cortical_plate_neurons_Won2016, H1_hESCs_Dixon2012, H1_hESCs_Jin2013, GM12878_Rao2014, A549_ENCODE2012, GM12878_Rao2014, Peripheral_blood_CD4+_T_cells_Johanson2018, KBM7_Rao2014, Peripheral_blood_CD8+_T_cells_Johanson2018, IMR90_Rao2014, HMEC_Rao2014, K562_Rao2014, THP-1_ENCODE2012, Nalm6_Tian2019	14.7726	Testis	49.2702	Liver	2.48884
rs1987580	ENSG00000221838.9	AP4M1	Artery_Tibial	4.57329e-12	1.13063e-07	-0.508841	-0.697925	-0.376443	0.271404	7	99972963	7	100101941	100110345	128978	TRUE	NCI-H460_ENCODE2012, Brain_astrocyte_ENCODE2012, Panc1_ENCODE2012, T_cells_of_acute_lymphoblastic_leukemia_Kloetgen2019, H1_mesenchymal_stem_cells_Schmitt2016, HepG2_ENCODE2012, GM12878_Schmitt2016, H1_trophectoderm_cells_Schmitt2016, SK-MEL-5_ENCODE2012, IMR90_Dixon2012, Germinal_zone_neurons_Won2016, H1_mesendoderm_cells_Schmitt2016, Neuronal_progenitor_Dixon2015, IMR90_Jin2013, Endothelial_of_hepatic_sinusoid_cells_ENCODE2012, LNCaP_clone_FGC_ENCODE2012, Spinal_cord_astrocyte_ENCODE2012, RPMI7951_ENCODE2012, T47D_ENCODE2012, Lung_cells_Schmitt2016, Caki2_ENCODE2012, Cortical_plate_neurons_Won2016, Liver_cells_Schmitt2016, Spleen_cells_Schmitt2016, GM12878_Rao2014, H1_hESCs_Schmitt2016, A549_ENCODE2012, KBM7_Rao2014	14.7726	Testis	49.2702	Liver	2.48884
rs200376650	ENSG00000221838.9	AP4M1	Artery_Tibial	3.2099e-37	9.43965e-32	0.857642	0.76072	0.97324	0.357021	7	100121886	7	100101941	100110345	11541	TRUE	Aortic_endothelial_cells_Lalonde2019, Brain_microvascular_endothelial_cells_ENCODE2012, DLD1_ENCODE2012, Pancreas_cells_Schmitt2016, A549_ENCODE2012, NCI-H460_ENCODE2012, H1_neuronal_progenitor_cells_Schmitt2016, Right_ventricle_cells_Schmitt2016, Brain_astrocyte_ENCODE2012, T_cells_of_acute_lymphoblastic_leukemia_Kloetgen2019, Panc1_ENCODE2012, H1_mesenchymal_stem_cells_Schmitt2016, Germinal_zone_neurons_Won2016, HepG2_ENCODE2012, GM12878_Schmitt2016, H1_trophectoderm_cells_Schmitt2016, G401_ENCODE2012, SK-MEL-5_ENCODE2012, IMR90_Dixon2012, Adrenal_gland_cells_Schmitt2016, Neuronal_progenitor_Dixon2015, SK-N-MC_ENCODE2012, H1_mesendoderm_cells_Schmitt2016, LNCaP_clone_FGC_ENCODE2012, IMR90_Jin2013, Endothelial_of_hepatic_sinusoid_cells_ENCODE2012, Bladder_cells_Schmitt2016, Spinal_cord_astrocyte_ENCODE2012, RPMI7951_ENCODE2012, T47D_ENCODE2012, Peripheral_blood_T_cells_Kloetgen2019, Lung_cells_Schmitt2016, Spleen_cells_Schmitt2016, Psoas_muscle_cells_Schmitt2016, SK-N-DZ_ENCODE2012, Caki2_ENCODE2012, ACHN_ENCODE2012, Dorsolateral_prefrontal_cortex_cells_Schmitt2016, Cortical_plate_neurons_Won2016, Liver_cells_Schmitt2016, H1_hESCs_Schmitt2016, H1_hESCs_Dixon2012, H1_hESCs_Jin2013, GM12878_Rao2014, Left_ventricle_cells_Schmitt2016, Aorta_cells_Schmitt2016, HUVEC_Rao2014, GM12878_Rao2014, A549_ENCODE2012, KBM7_Rao2014, Peripheral_blood_CD4+_T_cells_Johanson2018, Jurkat_Lucic2019, K562_Rao2014, HMEC_Rao2014, HeLa_Rao2014, IMR90_Rao2014, NHEK_Rao2014, THP-1_ENCODE2012, Nalm6_Tian2019	14.7726	Testis	49.2702	Liver	2.48884
rs2246713	ENSG00000221838.9	AP4M1	Artery_Tibial	1.1696e-22	9.76087e-18	0.628946	0.527635	0.737804	0.494863	7	100205189	7	100101941	100110345	94844	TRUE	K562_Belaghzal2017, Aortic_endothelial_cells_Lalonde2019, Brain_microvascular_endothelial_cells_ENCODE2012, Pancreas_cells_Schmitt2016, A549_ENCODE2012, NCI-H460_ENCODE2012, Brain_astrocyte_ENCODE2012, Panc1_ENCODE2012, T_cells_of_acute_lymphoblastic_leukemia_Kloetgen2019, H1_mesenchymal_stem_cells_Schmitt2016, HepG2_ENCODE2012, GM12878_Schmitt2016, Germinal_zone_neurons_Won2016, IMR90_Dixon2012, SK-MEL-5_ENCODE2012, H1_mesendoderm_cells_Schmitt2016, Neuronal_progenitor_Dixon2015, IMR90_Jin2013, Endothelial_of_hepatic_sinusoid_cells_ENCODE2012, Bladder_cells_Schmitt2016, RPMI7951_ENCODE2012, Lung_cells_Schmitt2016, Peripheral_blood_T_cells_Kloetgen2019, Spleen_cells_Schmitt2016, Liver_cells_Schmitt2016, H1_hESCs_Schmitt2016, Cortical_plate_neurons_Won2016, H1_hESCs_Dixon2012, H1_hESCs_Jin2013, GM12878_Rao2014, Aorta_cells_Schmitt2016, HUVEC_Rao2014, GM12878_Rao2014, A549_ENCODE2012, Peripheral_blood_CD4+_T_cells_Johanson2018, Peripheral_blood_CD8+_T_cells_Johanson2018, Jurkat_Lucic2019, K562_Rao2014, KBM7_Rao2014, HeLa_Rao2014, IMR90_Rao2014, NHEK_Rao2014, THP-1_ENCODE2012, Nalm6_Tian2019	14.7726	Testis	49.2702	Liver	2.48884
rs2272345	ENSG00000221838.9	AP4M1	Artery_Tibial	4.0144e-11	8.31374e-07	-0.469156	-0.633359	-0.339934	0.275685	7	100199408	7	100101941	100110345	89063	TRUE	Aortic_endothelial_cells_Lalonde2019, A549_ENCODE2012, Brain_astrocyte_ENCODE2012, Panc1_ENCODE2012, T_cells_of_acute_lymphoblastic_leukemia_Kloetgen2019, H1_mesenchymal_stem_cells_Schmitt2016, Germinal_zone_neurons_Won2016, HepG2_ENCODE2012, GM12878_Schmitt2016, H1_trophectoderm_cells_Schmitt2016, G401_ENCODE2012, IMR90_Dixon2012, H1_mesendoderm_cells_Schmitt2016, SK-N-MC_ENCODE2012, LNCaP_clone_FGC_ENCODE2012, IMR90_Jin2013, Endothelial_of_hepatic_sinusoid_cells_ENCODE2012, Bladder_cells_Schmitt2016, Lung_cells_Schmitt2016, Caki2_ENCODE2012, Cortical_plate_neurons_Won2016, Liver_cells_Schmitt2016, H1_hESCs_Dixon2012, GM12878_Rao2014, Aorta_cells_Schmitt2016, H1_hESCs_Schmitt2016, GM12878_Rao2014, A549_ENCODE2012, Peripheral_blood_CD4+_T_cells_Johanson2018, K562_Rao2014, Jurkat_Lucic2019, IMR90_Rao2014, NHEK_Rao2014, THP-1_ENCODE2012, Nalm6_Tian2019	14.7726	Testis	49.2702	Liver	2.48884
rs1628077	ENSG00000221838.9	AP4M1	Artery_Tibial	1.03923e-11	2.39653e-07	-0.469811	-0.614865	-0.331057	0.28339	7	100203335	7	100101941	100110345	92990	TRUE	Brain_microvascular_endothelial_cells_ENCODE2012, Pancreas_cells_Schmitt2016, A549_ENCODE2012, NCI-H460_ENCODE2012, Brain_astrocyte_ENCODE2012, Panc1_ENCODE2012, T_cells_of_acute_lymphoblastic_leukemia_Kloetgen2019, H1_mesenchymal_stem_cells_Schmitt2016, HepG2_ENCODE2012, GM12878_Schmitt2016, Germinal_zone_neurons_Won2016, IMR90_Dixon2012, SK-MEL-5_ENCODE2012, H1_mesendoderm_cells_Schmitt2016, Neuronal_progenitor_Dixon2015, IMR90_Jin2013, Endothelial_of_hepatic_sinusoid_cells_ENCODE2012, Bladder_cells_Schmitt2016, RPMI7951_ENCODE2012, Lung_cells_Schmitt2016, Peripheral_blood_T_cells_Kloetgen2019, Spleen_cells_Schmitt2016, Liver_cells_Schmitt2016, H1_hESCs_Schmitt2016, Cortical_plate_neurons_Won2016, H1_hESCs_Dixon2012, H1_hESCs_Jin2013, GM12878_Rao2014, Aorta_cells_Schmitt2016, HUVEC_Rao2014, GM12878_Rao2014, A549_ENCODE2012, KBM7_Rao2014, Peripheral_blood_CD4+_T_cells_Johanson2018, Jurkat_Lucic2019, Transverse_colon_cells_ENCODE2012, HeLa_Rao2014, K562_Rao2014, HMEC_Rao2014, IMR90_Rao2014, THP-1_ENCODE2012, Nalm6_Tian2019	14.7726	Testis	49.2702	Liver	2.48884
rs1880949	ENSG00000221838.9	AP4M1	Artery_Tibial	2.09771e-09	3.29302e-05	-0.444764	-0.587823	-0.309371	0.266267	7	100124643	7	100101941	100110345	14298	TRUE	Aortic_endothelial_cells_Lalonde2019, Brain_microvascular_endothelial_cells_ENCODE2012, DLD1_ENCODE2012, Pancreas_cells_Schmitt2016, A549_ENCODE2012, NCI-H460_ENCODE2012, H1_neuronal_progenitor_cells_Schmitt2016, Right_ventricle_cells_Schmitt2016, Brain_astrocyte_ENCODE2012, T_cells_of_acute_lymphoblastic_leukemia_Kloetgen2019, Panc1_ENCODE2012, H1_mesenchymal_stem_cells_Schmitt2016, Germinal_zone_neurons_Won2016, HepG2_ENCODE2012, GM12878_Schmitt2016, H1_trophectoderm_cells_Schmitt2016, G401_ENCODE2012, SK-MEL-5_ENCODE2012, IMR90_Dixon2012, Adrenal_gland_cells_Schmitt2016, Neuronal_progenitor_Dixon2015, SK-N-MC_ENCODE2012, H1_mesendoderm_cells_Schmitt2016, LNCaP_clone_FGC_ENCODE2012, IMR90_Jin2013, Endothelial_of_hepatic_sinusoid_cells_ENCODE2012, Bladder_cells_Schmitt2016, Spinal_cord_astrocyte_ENCODE2012, RPMI7951_ENCODE2012, T47D_ENCODE2012, Peripheral_blood_T_cells_Kloetgen2019, Lung_cells_Schmitt2016, Spleen_cells_Schmitt2016, Psoas_muscle_cells_Schmitt2016, SK-N-DZ_ENCODE2012, Caki2_ENCODE2012, ACHN_ENCODE2012, Dorsolateral_prefrontal_cortex_cells_Schmitt2016, Cortical_plate_neurons_Won2016, Liver_cells_Schmitt2016, H1_hESCs_Schmitt2016, H1_hESCs_Dixon2012, H1_hESCs_Jin2013, GM12878_Rao2014, Left_ventricle_cells_Schmitt2016, Aorta_cells_Schmitt2016, HUVEC_Rao2014, GM12878_Rao2014, A549_ENCODE2012, Peripheral_blood_CD4+_T_cells_Johanson2018, Peripheral_blood_CD8+_T_cells_Johanson2018, HMEC_Rao2014, Jurkat_Lucic2019, K562_Rao2014, Transverse_colon_cells_ENCODE2012, KBM7_Rao2014, HeLa_Rao2014, IMR90_Rao2014, NHEK_Rao2014, THP-1_ENCODE2012, Nalm6_Tian2019	14.7726	Testis	49.2702	Liver	2.48884
rs6465766	ENSG00000221838.9	AP4M1	Artery_Tibial	8.44034e-12	1.98343e-07	-0.478836	-0.625932	-0.343639	0.291096	7	100188048	7	100101941	100110345	77703	TRUE	A549_ENCODE2012, NCI-H460_ENCODE2012, Hippocampus_cells_Schmitt2016, Right_ventricle_cells_Schmitt2016, Brain_astrocyte_ENCODE2012, T_cells_of_acute_lymphoblastic_leukemia_Kloetgen2019, Panc1_ENCODE2012, H1_mesenchymal_stem_cells_Schmitt2016, Germinal_zone_neurons_Won2016, HepG2_ENCODE2012, GM12878_Schmitt2016, G401_ENCODE2012, H1_mesendoderm_cells_Schmitt2016, Endothelial_of_hepatic_sinusoid_cells_ENCODE2012, LNCaP_clone_FGC_ENCODE2012, T47D_ENCODE2012, Cortical_plate_neurons_Won2016, Liver_cells_Schmitt2016, H1_hESCs_Schmitt2016, GM12878_Rao2014, Left_ventricle_cells_Schmitt2016, HUVEC_Rao2014, A549_ENCODE2012, GM12878_Rao2014, KBM7_Rao2014, Peripheral_blood_CD4+_T_cells_Johanson2018, Jurkat_Lucic2019, Gastrocnemius_medialis_skeletal_muscle_cells_ENCODE2012, IMR90_Rao2014, HMEC_Rao2014, K562_Rao2014, NHEK_Rao2014, THP-1_ENCODE2012, Nalm6_Tian2019	14.7726	Testis	49.2702	Liver	2.48884
rs6967287	ENSG00000221838.9	AP4M1	Artery_Tibial	5.84286e-09	8.50624e-05	-0.501375	-0.6994	-0.375875	0.197774	7	100004399	7	100101941	100110345	97542	TRUE	K562_Belaghzal2017, Aortic_endothelial_cells_Lalonde2019, Brain_microvascular_endothelial_cells_ENCODE2012, DLD1_ENCODE2012, NCI-H460_ENCODE2012, Hippocampus_cells_Schmitt2016, H1_neuronal_progenitor_cells_Schmitt2016, Right_ventricle_cells_Schmitt2016, Brain_astrocyte_ENCODE2012, Panc1_ENCODE2012, T_cells_of_acute_lymphoblastic_leukemia_Kloetgen2019, H1_mesenchymal_stem_cells_Schmitt2016, HepG2_ENCODE2012, GM12878_Schmitt2016, Germinal_zone_neurons_Won2016, H1_trophectoderm_cells_Schmitt2016, G401_ENCODE2012, IMR90_Dixon2012, Neuronal_progenitor_Dixon2015, SK-MEL-5_ENCODE2012, H1_mesendoderm_cells_Schmitt2016, IMR90_Jin2013, Endothelial_of_hepatic_sinusoid_cells_ENCODE2012, RPMI7951_ENCODE2012, T47D_ENCODE2012, Peripheral_blood_T_cells_Kloetgen2019, Lung_cells_Schmitt2016, Psoas_muscle_cells_Schmitt2016, SK-N-DZ_ENCODE2012, Caki2_ENCODE2012, Dorsolateral_prefrontal_cortex_cells_Schmitt2016, Cortical_plate_neurons_Won2016, Spleen_cells_Schmitt2016, H1_hESCs_Schmitt2016, H1_hESCs_Dixon2012, H1_hESCs_Jin2013, GM12878_Rao2014, Left_ventricle_cells_Schmitt2016, Aorta_cells_Schmitt2016, A549_ENCODE2012, GM12878_Rao2014, Peripheral_blood_CD8+_T_cells_Johanson2018, K562_Rao2014, KBM7_Rao2014, HMEC_Rao2014, NHEK_Rao2014, THP-1_ENCODE2012, Nalm6_Tian2019, Jurkat_Lucic2019	14.7726	Testis	49.2702	Liver	2.48884
rs3835191	ENSG00000221838.9	AP4M1	Artery_Tibial	6.35784e-12	1.53374e-07	-0.481096	-0.63361	-0.343606	0.29024	7	100178060	7	100101941	100110345	67715	TRUE	K562_Belaghzal2017, Aortic_endothelial_cells_Lalonde2019, DLD1_ENCODE2012, A549_ENCODE2012, NCI-H460_ENCODE2012, Brain_astrocyte_ENCODE2012, Panc1_ENCODE2012, T_cells_of_acute_lymphoblastic_leukemia_Kloetgen2019, H1_mesenchymal_stem_cells_Schmitt2016, HepG2_ENCODE2012, GM12878_Schmitt2016, Germinal_zone_neurons_Won2016, H1_trophectoderm_cells_Schmitt2016, G401_ENCODE2012, IMR90_Dixon2012, SK-N-MC_ENCODE2012, H1_mesendoderm_cells_Schmitt2016, Neuronal_progenitor_Dixon2015, Endothelial_of_hepatic_sinusoid_cells_ENCODE2012, IMR90_Jin2013, RPMI7951_ENCODE2012, Caki2_ENCODE2012, ACHN_ENCODE2012, Dorsolateral_prefrontal_cortex_cells_Schmitt2016, Cortical_plate_neurons_Won2016, Liver_cells_Schmitt2016, Spleen_cells_Schmitt2016, H1_hESCs_Schmitt2016, H1_hESCs_Dixon2012, H1_hESCs_Jin2013, GM12878_Rao2014, Left_ventricle_cells_Schmitt2016, Aorta_cells_Schmitt2016, HUVEC_Rao2014, GM12878_Rao2014, A549_ENCODE2012, Peripheral_blood_CD4+_T_cells_Johanson2018, Peripheral_blood_B_cells_Johanson2018, Transverse_colon_cells_ENCODE2012, HeLa_Rao2014, KBM7_Rao2014, IMR90_Rao2014, K562_Rao2014, HMEC_Rao2014, NHEK_Rao2014, THP-1_ENCODE2012, Nalm6_Tian2019, Jurkat_Lucic2019	14.7726	Testis	49.2702	Liver	2.48884
rs34130487	ENSG00000221838.9	AP4M1	Artery_Tibial	3.45824e-12	8.7961e-08	-0.495079	-0.658088	-0.355664	0.287671	7	100161582	7	100101941	100110345	51237	TRUE	K562_Belaghzal2017, Aortic_endothelial_cells_Lalonde2019, A549_ENCODE2012, NCI-H460_ENCODE2012, H1_neuronal_progenitor_cells_Schmitt2016, Brain_astrocyte_ENCODE2012, Panc1_ENCODE2012, T_cells_of_acute_lymphoblastic_leukemia_Kloetgen2019, H1_mesenchymal_stem_cells_Schmitt2016, Germinal_zone_neurons_Won2016, HepG2_ENCODE2012, GM12878_Schmitt2016, G401_ENCODE2012, IMR90_Dixon2012, Neuronal_progenitor_Dixon2015, SK-MEL-5_ENCODE2012, H1_mesendoderm_cells_Schmitt2016, IMR90_Jin2013, Endothelial_of_hepatic_sinusoid_cells_ENCODE2012, RPMI7951_ENCODE2012, T47D_ENCODE2012, Lung_cells_Schmitt2016, Peripheral_blood_T_cells_Kloetgen2019, SK-N-DZ_ENCODE2012, ACHN_ENCODE2012, Caki2_ENCODE2012, Cortical_plate_neurons_Won2016, Liver_cells_Schmitt2016, H1_hESCs_Dixon2012, H1_hESCs_Schmitt2016, H1_hESCs_Jin2013, GM12878_Rao2014, Aorta_cells_Schmitt2016, HUVEC_Rao2014, A549_ENCODE2012, GM12878_Rao2014, Peripheral_blood_CD4+_T_cells_Johanson2018, Peripheral_blood_CD8+_T_cells_Johanson2018, Jurkat_Lucic2019, Transverse_colon_cells_ENCODE2012, KBM7_Rao2014, K562_Rao2014, HMEC_Rao2014, IMR90_Rao2014, THP-1_ENCODE2012	14.7726	Testis	49.2702	Liver	2.48884
rs34666036	ENSG00000221838.9	AP4M1	Artery_Tibial	6.13935e-10	1.05318e-05	-0.467766	-0.633187	-0.341466	0.247432	7	100139389	7	100101941	100110345	29044	TRUE	Brain_microvascular_endothelial_cells_ENCODE2012, A549_ENCODE2012, Pancreas_cells_Schmitt2016, NCI-H460_ENCODE2012, Hippocampus_cells_Schmitt2016, H1_neuronal_progenitor_cells_Schmitt2016, Brain_astrocyte_ENCODE2012, T_cells_of_acute_lymphoblastic_leukemia_Kloetgen2019, Panc1_ENCODE2012, H1_mesenchymal_stem_cells_Schmitt2016, Germinal_zone_neurons_Won2016, HepG2_ENCODE2012, GM12878_Schmitt2016, H1_trophectoderm_cells_Schmitt2016, G401_ENCODE2012, SK-MEL-5_ENCODE2012, Neuronal_progenitor_Dixon2015, IMR90_Dixon2012, H1_mesendoderm_cells_Schmitt2016, SK-N-MC_ENCODE2012, Endothelial_of_hepatic_sinusoid_cells_ENCODE2012, IMR90_Jin2013, LNCaP_clone_FGC_ENCODE2012, RPMI7951_ENCODE2012, Peripheral_blood_T_cells_Kloetgen2019, Lung_cells_Schmitt2016, Psoas_muscle_cells_Schmitt2016, Ovary_cells_Schmitt2016, Dorsolateral_prefrontal_cortex_cells_Schmitt2016, Cortical_plate_neurons_Won2016, Liver_cells_Schmitt2016, H1_hESCs_Dixon2012, H1_hESCs_Schmitt2016, H1_hESCs_Jin2013, GM12878_Rao2014, Aorta_cells_Schmitt2016, A549_ENCODE2012, HMEC_Rao2014, KBM7_Rao2014, K562_Rao2014, IMR90_Rao2014, THP-1_ENCODE2012	14.7726	Testis	49.2702	Liver	2.48884
rs866500	ENSG00000221838.9	AP4M1	Artery_Tibial	1.12728e-07	0.00123216	0.418727	0.276035	0.592789	0.229452	7	100242838	7	100101941	100110345	132493	TRUE	T_cells_of_acute_lymphoblastic_leukemia_Kloetgen2019, H1_mesenchymal_stem_cells_Schmitt2016, HepG2_ENCODE2012, GM12878_Schmitt2016, G401_ENCODE2012, SK-MEL-5_ENCODE2012, LNCaP_clone_FGC_ENCODE2012, Endothelial_of_hepatic_sinusoid_cells_ENCODE2012, H1_mesendoderm_cells_Schmitt2016, Caki2_ENCODE2012, Cortical_plate_neurons_Won2016, GM12878_Rao2014, Aorta_cells_Schmitt2016, H1_hESCs_Schmitt2016, GM12878_Rao2014	14.7726	Testis	49.2702	Liver	2.48884
rs2272804	ENSG00000077935.16	SMC1B	Cells_EBV-transformed_lymphocytes	3.28189e-06	0.0247048	-1.07429	-1.4137	-0.752736	0.459184	22	45413743	22	45344063	45413619	124	TRUE	K562_Belaghzal2017, Aortic_endothelial_cells_Lalonde2019, Pancreas_cells_Schmitt2016, Brain_microvascular_endothelial_cells_ENCODE2012, DLD1_ENCODE2012, Endometrial_microvascular_endothelial_cells_ENCODE2012, SJCRH30_ENCODE2012, A549_ENCODE2012, NCI-H460_ENCODE2012, Hippocampus_cells_Schmitt2016, H1_trophectoderm_cells_Schmitt2016, H1_neuronal_progenitor_cells_Schmitt2016, Right_ventricle_cells_Schmitt2016, Brain_astrocyte_ENCODE2012, Panc1_ENCODE2012, T_cells_of_acute_lymphoblastic_leukemia_Kloetgen2019, H1_mesenchymal_stem_cells_Schmitt2016, Small_intenstine_cells_Schmitt2016, Germinal_zone_neurons_Won2016, HepG2_ENCODE2012, GM12878_Schmitt2016, G401_ENCODE2012, SK-MEL-5_ENCODE2012, IMR90_Dixon2012, Adrenal_gland_cells_Schmitt2016, Neuronal_progenitor_Dixon2015, SK-N-MC_ENCODE2012, H1_mesendoderm_cells_Schmitt2016, LNCaP_clone_FGC_ENCODE2012, Brain_pericyte_ENCODE2012, IMR90_Jin2013, Endothelial_of_hepatic_sinusoid_cells_ENCODE2012, Bladder_cells_Schmitt2016, Spinal_cord_astrocyte_ENCODE2012, RPMI7951_ENCODE2012, T47D_ENCODE2012, Peripheral_blood_T_cells_Kloetgen2019, Lung_cells_Schmitt2016, Spleen_cells_Schmitt2016, Psoas_muscle_cells_Schmitt2016, SK-N-DZ_ENCODE2012, ACHN_ENCODE2012, Caki2_ENCODE2012, Ovary_cells_Schmitt2016, Dorsolateral_prefrontal_cortex_cells_Schmitt2016, Cortical_plate_neurons_Won2016, Liver_cells_Schmitt2016, H1_hESCs_Dixon2012, H1_hESCs_Schmitt2016, H1_hESCs_Jin2013, GM12878_Rao2014, Left_ventricle_cells_Schmitt2016, Aorta_cells_Schmitt2016, HUVEC_Rao2014, GM12878_Rao2014, A549_ENCODE2012, KBM7_Rao2014, Peripheral_blood_CD4+_T_cells_Johanson2018, Peripheral_blood_B_cells_Johanson2018, Peripheral_blood_CD8+_T_cells_Johanson2018, K562_Rao2014, HMEC_Rao2014, Jurkat_Lucic2019, HeLa_Rao2014, Transverse_colon_cells_ENCODE2012, Gastrocnemius_medialis_skeletal_muscle_cells_ENCODE2012, IMR90_Rao2014, NHEK_Rao2014, THP-1_ENCODE2012, Nalm6_Tian2019	0.405052	Testis	58.5803	Heart_Left_Ventricle	0.0114962
rs6006750	ENSG00000077935.16	SMC1B	Cells_EBV-transformed_lymphocytes	1.29106e-06	0.0108982	-1.11859	-1.4295	-0.744393	0.380952	22	45437773	22	45344063	45413619	24154	TRUE	Aortic_endothelial_cells_Lalonde2019, Brain_microvascular_endothelial_cells_ENCODE2012, DLD1_ENCODE2012, SJCRH30_ENCODE2012, A549_ENCODE2012, Pancreas_cells_Schmitt2016, NCI-H460_ENCODE2012, Hippocampus_cells_Schmitt2016, H1_trophectoderm_cells_Schmitt2016, H1_neuronal_progenitor_cells_Schmitt2016, Right_ventricle_cells_Schmitt2016, Brain_astrocyte_ENCODE2012, Panc1_ENCODE2012, T_cells_of_acute_lymphoblastic_leukemia_Kloetgen2019, H1_mesenchymal_stem_cells_Schmitt2016, Small_intenstine_cells_Schmitt2016, Germinal_zone_neurons_Won2016, HepG2_ENCODE2012, GM12878_Schmitt2016, G401_ENCODE2012, SK-MEL-5_ENCODE2012, IMR90_Dixon2012, Adrenal_gland_cells_Schmitt2016, Neuronal_progenitor_Dixon2015, SK-N-MC_ENCODE2012, H1_mesendoderm_cells_Schmitt2016, LNCaP_clone_FGC_ENCODE2012, Brain_pericyte_ENCODE2012, IMR90_Jin2013, Endothelial_of_hepatic_sinusoid_cells_ENCODE2012, Bladder_cells_Schmitt2016, Spinal_cord_astrocyte_ENCODE2012, RPMI7951_ENCODE2012, T47D_ENCODE2012, Peripheral_blood_T_cells_Kloetgen2019, Lung_cells_Schmitt2016, Spleen_cells_Schmitt2016, Caki2_ENCODE2012, Psoas_muscle_cells_Schmitt2016, Ovary_cells_Schmitt2016, Dorsolateral_prefrontal_cortex_cells_Schmitt2016, Cortical_plate_neurons_Won2016, Liver_cells_Schmitt2016, H1_hESCs_Dixon2012, H1_hESCs_Schmitt2016, H1_hESCs_Jin2013, GM12878_Rao2014, Left_ventricle_cells_Schmitt2016, Aorta_cells_Schmitt2016, GM12878_Rao2014, HUVEC_Rao2014, A549_ENCODE2012, Peripheral_blood_CD4+_T_cells_Johanson2018, Peripheral_blood_B_cells_Johanson2018, KBM7_Rao2014, Peripheral_blood_CD8+_T_cells_Johanson2018, K562_Rao2014, HMEC_Rao2014, Transverse_colon_cells_ENCODE2012, HeLa_Rao2014, Gastrocnemius_medialis_skeletal_muscle_cells_ENCODE2012, IMR90_Rao2014, NHEK_Rao2014, THP-1_ENCODE2012, Nalm6_Tian2019, Jurkat_Lucic2019	0.405052	Testis	58.5803	Heart_Left_Ventricle	0.0114962
rs9614468	ENSG00000077935.16	SMC1B	Cells_EBV-transformed_lymphocytes	4.31894e-06	0.0314458	-1.09941	-1.42483	-0.732758	0.35034	22	45434217	22	45344063	45413619	20598	TRUE	K562_Belaghzal2017, Aortic_endothelial_cells_Lalonde2019, Brain_microvascular_endothelial_cells_ENCODE2012, DLD1_ENCODE2012, SJCRH30_ENCODE2012, A549_ENCODE2012, Pancreas_cells_Schmitt2016, NCI-H460_ENCODE2012, Hippocampus_cells_Schmitt2016, H1_trophectoderm_cells_Schmitt2016, H1_neuronal_progenitor_cells_Schmitt2016, Right_ventricle_cells_Schmitt2016, Brain_astrocyte_ENCODE2012, Panc1_ENCODE2012, T_cells_of_acute_lymphoblastic_leukemia_Kloetgen2019, H1_mesenchymal_stem_cells_Schmitt2016, Small_intenstine_cells_Schmitt2016, Germinal_zone_neurons_Won2016, HepG2_ENCODE2012, GM12878_Schmitt2016, G401_ENCODE2012, SK-MEL-5_ENCODE2012, IMR90_Dixon2012, Adrenal_gland_cells_Schmitt2016, Neuronal_progenitor_Dixon2015, SK-N-MC_ENCODE2012, H1_mesendoderm_cells_Schmitt2016, Brain_pericyte_ENCODE2012, LNCaP_clone_FGC_ENCODE2012, IMR90_Jin2013, Endothelial_of_hepatic_sinusoid_cells_ENCODE2012, Bladder_cells_Schmitt2016, Spinal_cord_astrocyte_ENCODE2012, RPMI7951_ENCODE2012, T47D_ENCODE2012, Peripheral_blood_T_cells_Kloetgen2019, Lung_cells_Schmitt2016, Spleen_cells_Schmitt2016, Caki2_ENCODE2012, Psoas_muscle_cells_Schmitt2016, Ovary_cells_Schmitt2016, Dorsolateral_prefrontal_cortex_cells_Schmitt2016, Cortical_plate_neurons_Won2016, Liver_cells_Schmitt2016, H1_hESCs_Dixon2012, H1_hESCs_Schmitt2016, H1_hESCs_Jin2013, GM12878_Rao2014, Left_ventricle_cells_Schmitt2016, Aorta_cells_Schmitt2016, HUVEC_Rao2014, GM12878_Rao2014, A549_ENCODE2012, Peripheral_blood_CD4+_T_cells_Johanson2018, Peripheral_blood_B_cells_Johanson2018, KBM7_Rao2014, Peripheral_blood_CD8+_T_cells_Johanson2018, K562_Rao2014, Jurkat_Lucic2019, HMEC_Rao2014, HeLa_Rao2014, Transverse_colon_cells_ENCODE2012, Gastrocnemius_medialis_skeletal_muscle_cells_ENCODE2012, IMR90_Rao2014, NHEK_Rao2014, THP-1_ENCODE2012, Nalm6_Tian2019	0.405052	Testis	58.5803	Heart_Left_Ventricle	0.0114962
rs9614668	ENSG00000077935.16	SMC1B	Cells_EBV-transformed_lymphocytes	2.91021e-06	0.0221937	-1.10427	-1.44247	-0.780413	0.353741	22	45434859	22	45344063	45413619	21240	TRUE	Aortic_endothelial_cells_Lalonde2019, Brain_microvascular_endothelial_cells_ENCODE2012, DLD1_ENCODE2012, SJCRH30_ENCODE2012, A549_ENCODE2012, Pancreas_cells_Schmitt2016, NCI-H460_ENCODE2012, Hippocampus_cells_Schmitt2016, H1_trophectoderm_cells_Schmitt2016, H1_neuronal_progenitor_cells_Schmitt2016, Right_ventricle_cells_Schmitt2016, Brain_astrocyte_ENCODE2012, Panc1_ENCODE2012, T_cells_of_acute_lymphoblastic_leukemia_Kloetgen2019, H1_mesenchymal_stem_cells_Schmitt2016, Small_intenstine_cells_Schmitt2016, Germinal_zone_neurons_Won2016, HepG2_ENCODE2012, GM12878_Schmitt2016, G401_ENCODE2012, SK-MEL-5_ENCODE2012, IMR90_Dixon2012, Adrenal_gland_cells_Schmitt2016, Neuronal_progenitor_Dixon2015, SK-N-MC_ENCODE2012, H1_mesendoderm_cells_Schmitt2016, Brain_pericyte_ENCODE2012, LNCaP_clone_FGC_ENCODE2012, IMR90_Jin2013, Endothelial_of_hepatic_sinusoid_cells_ENCODE2012, Bladder_cells_Schmitt2016, Spinal_cord_astrocyte_ENCODE2012, RPMI7951_ENCODE2012, T47D_ENCODE2012, Peripheral_blood_T_cells_Kloetgen2019, Lung_cells_Schmitt2016, Spleen_cells_Schmitt2016, Caki2_ENCODE2012, Psoas_muscle_cells_Schmitt2016, Ovary_cells_Schmitt2016, Dorsolateral_prefrontal_cortex_cells_Schmitt2016, Cortical_plate_neurons_Won2016, Liver_cells_Schmitt2016, H1_hESCs_Dixon2012, H1_hESCs_Schmitt2016, H1_hESCs_Jin2013, GM12878_Rao2014, Left_ventricle_cells_Schmitt2016, Aorta_cells_Schmitt2016, HUVEC_Rao2014, GM12878_Rao2014, A549_ENCODE2012, KBM7_Rao2014, Peripheral_blood_CD4+_T_cells_Johanson2018, Peripheral_blood_B_cells_Johanson2018, Peripheral_blood_CD8+_T_cells_Johanson2018, K562_Rao2014, HMEC_Rao2014, Jurkat_Lucic2019, HeLa_Rao2014, Transverse_colon_cells_ENCODE2012, IMR90_Rao2014, NHEK_Rao2014, THP-1_ENCODE2012, Nalm6_Tian2019	0.405052	Testis	58.5803	Heart_Left_Ventricle	0.0114962
rs2272804	ENSG00000077935.16	SMC1B	Breast_Mammary_Tissue	1.37412e-06	0.0115181	-0.564747	-0.773483	-0.347953	0.465909	22	45413743	22	45344063	45413619	124	TRUE	K562_Belaghzal2017, Aortic_endothelial_cells_Lalonde2019, Pancreas_cells_Schmitt2016, Brain_microvascular_endothelial_cells_ENCODE2012, DLD1_ENCODE2012, Endometrial_microvascular_endothelial_cells_ENCODE2012, SJCRH30_ENCODE2012, A549_ENCODE2012, NCI-H460_ENCODE2012, Hippocampus_cells_Schmitt2016, H1_trophectoderm_cells_Schmitt2016, H1_neuronal_progenitor_cells_Schmitt2016, Right_ventricle_cells_Schmitt2016, Brain_astrocyte_ENCODE2012, Panc1_ENCODE2012, T_cells_of_acute_lymphoblastic_leukemia_Kloetgen2019, H1_mesenchymal_stem_cells_Schmitt2016, Small_intenstine_cells_Schmitt2016, Germinal_zone_neurons_Won2016, HepG2_ENCODE2012, GM12878_Schmitt2016, G401_ENCODE2012, SK-MEL-5_ENCODE2012, IMR90_Dixon2012, Adrenal_gland_cells_Schmitt2016, Neuronal_progenitor_Dixon2015, SK-N-MC_ENCODE2012, H1_mesendoderm_cells_Schmitt2016, LNCaP_clone_FGC_ENCODE2012, Brain_pericyte_ENCODE2012, IMR90_Jin2013, Endothelial_of_hepatic_sinusoid_cells_ENCODE2012, Bladder_cells_Schmitt2016, Spinal_cord_astrocyte_ENCODE2012, RPMI7951_ENCODE2012, T47D_ENCODE2012, Peripheral_blood_T_cells_Kloetgen2019, Lung_cells_Schmitt2016, Spleen_cells_Schmitt2016, Psoas_muscle_cells_Schmitt2016, SK-N-DZ_ENCODE2012, ACHN_ENCODE2012, Caki2_ENCODE2012, Ovary_cells_Schmitt2016, Dorsolateral_prefrontal_cortex_cells_Schmitt2016, Cortical_plate_neurons_Won2016, Liver_cells_Schmitt2016, H1_hESCs_Dixon2012, H1_hESCs_Schmitt2016, H1_hESCs_Jin2013, GM12878_Rao2014, Left_ventricle_cells_Schmitt2016, Aorta_cells_Schmitt2016, HUVEC_Rao2014, GM12878_Rao2014, A549_ENCODE2012, KBM7_Rao2014, Peripheral_blood_CD4+_T_cells_Johanson2018, Peripheral_blood_B_cells_Johanson2018, Peripheral_blood_CD8+_T_cells_Johanson2018, K562_Rao2014, HMEC_Rao2014, Jurkat_Lucic2019, HeLa_Rao2014, Transverse_colon_cells_ENCODE2012, Gastrocnemius_medialis_skeletal_muscle_cells_ENCODE2012, IMR90_Rao2014, NHEK_Rao2014, THP-1_ENCODE2012, Nalm6_Tian2019	0.0848859	Testis	58.5803	Heart_Left_Ventricle	0.0114962
rs6006750	ENSG00000077935.16	SMC1B	Breast_Mammary_Tissue	7.01207e-06	0.0474456	-0.490842	-0.699445	-0.296382	0.484848	22	45437773	22	45344063	45413619	24154	TRUE	Aortic_endothelial_cells_Lalonde2019, Brain_microvascular_endothelial_cells_ENCODE2012, DLD1_ENCODE2012, SJCRH30_ENCODE2012, A549_ENCODE2012, Pancreas_cells_Schmitt2016, NCI-H460_ENCODE2012, Hippocampus_cells_Schmitt2016, H1_trophectoderm_cells_Schmitt2016, H1_neuronal_progenitor_cells_Schmitt2016, Right_ventricle_cells_Schmitt2016, Brain_astrocyte_ENCODE2012, Panc1_ENCODE2012, T_cells_of_acute_lymphoblastic_leukemia_Kloetgen2019, H1_mesenchymal_stem_cells_Schmitt2016, Small_intenstine_cells_Schmitt2016, Germinal_zone_neurons_Won2016, HepG2_ENCODE2012, GM12878_Schmitt2016, G401_ENCODE2012, SK-MEL-5_ENCODE2012, IMR90_Dixon2012, Adrenal_gland_cells_Schmitt2016, Neuronal_progenitor_Dixon2015, SK-N-MC_ENCODE2012, H1_mesendoderm_cells_Schmitt2016, LNCaP_clone_FGC_ENCODE2012, Brain_pericyte_ENCODE2012, IMR90_Jin2013, Endothelial_of_hepatic_sinusoid_cells_ENCODE2012, Bladder_cells_Schmitt2016, Spinal_cord_astrocyte_ENCODE2012, RPMI7951_ENCODE2012, T47D_ENCODE2012, Peripheral_blood_T_cells_Kloetgen2019, Lung_cells_Schmitt2016, Spleen_cells_Schmitt2016, Caki2_ENCODE2012, Psoas_muscle_cells_Schmitt2016, Ovary_cells_Schmitt2016, Dorsolateral_prefrontal_cortex_cells_Schmitt2016, Cortical_plate_neurons_Won2016, Liver_cells_Schmitt2016, H1_hESCs_Dixon2012, H1_hESCs_Schmitt2016, H1_hESCs_Jin2013, GM12878_Rao2014, Left_ventricle_cells_Schmitt2016, Aorta_cells_Schmitt2016, GM12878_Rao2014, HUVEC_Rao2014, A549_ENCODE2012, Peripheral_blood_CD4+_T_cells_Johanson2018, Peripheral_blood_B_cells_Johanson2018, KBM7_Rao2014, Peripheral_blood_CD8+_T_cells_Johanson2018, K562_Rao2014, HMEC_Rao2014, Transverse_colon_cells_ENCODE2012, HeLa_Rao2014, Gastrocnemius_medialis_skeletal_muscle_cells_ENCODE2012, IMR90_Rao2014, NHEK_Rao2014, THP-1_ENCODE2012, Nalm6_Tian2019, Jurkat_Lucic2019	0.0848859	Testis	58.5803	Heart_Left_Ventricle	0.0114962
rs8136881	ENSG00000077935.16	SMC1B	Breast_Mammary_Tissue	9.04007e-08	0.00101212	-0.725743	-0.919257	-0.501211	0.387626	22	45413104	22	45344063	45413619	0	TRUE	K562_Belaghzal2017, Aortic_endothelial_cells_Lalonde2019, Pancreas_cells_Schmitt2016, Brain_microvascular_endothelial_cells_ENCODE2012, DLD1_ENCODE2012, Endometrial_microvascular_endothelial_cells_ENCODE2012, SJCRH30_ENCODE2012, A549_ENCODE2012, NCI-H460_ENCODE2012, Hippocampus_cells_Schmitt2016, H1_trophectoderm_cells_Schmitt2016, H1_neuronal_progenitor_cells_Schmitt2016, Right_ventricle_cells_Schmitt2016, Brain_astrocyte_ENCODE2012, Panc1_ENCODE2012, T_cells_of_acute_lymphoblastic_leukemia_Kloetgen2019, H1_mesenchymal_stem_cells_Schmitt2016, Small_intenstine_cells_Schmitt2016, Germinal_zone_neurons_Won2016, HepG2_ENCODE2012, GM12878_Schmitt2016, G401_ENCODE2012, SK-MEL-5_ENCODE2012, IMR90_Dixon2012, Adrenal_gland_cells_Schmitt2016, Neuronal_progenitor_Dixon2015, SK-N-MC_ENCODE2012, H1_mesendoderm_cells_Schmitt2016, LNCaP_clone_FGC_ENCODE2012, Brain_pericyte_ENCODE2012, IMR90_Jin2013, Endothelial_of_hepatic_sinusoid_cells_ENCODE2012, Bladder_cells_Schmitt2016, Spinal_cord_astrocyte_ENCODE2012, RPMI7951_ENCODE2012, T47D_ENCODE2012, Peripheral_blood_T_cells_Kloetgen2019, Lung_cells_Schmitt2016, Spleen_cells_Schmitt2016, Psoas_muscle_cells_Schmitt2016, SK-N-DZ_ENCODE2012, ACHN_ENCODE2012, Caki2_ENCODE2012, Ovary_cells_Schmitt2016, Dorsolateral_prefrontal_cortex_cells_Schmitt2016, Cortical_plate_neurons_Won2016, Liver_cells_Schmitt2016, H1_hESCs_Dixon2012, H1_hESCs_Schmitt2016, H1_hESCs_Jin2013, GM12878_Rao2014, Left_ventricle_cells_Schmitt2016, Aorta_cells_Schmitt2016, HUVEC_Rao2014, GM12878_Rao2014, A549_ENCODE2012, KBM7_Rao2014, Peripheral_blood_CD4+_T_cells_Johanson2018, Peripheral_blood_B_cells_Johanson2018, Peripheral_blood_CD8+_T_cells_Johanson2018, K562_Rao2014, HMEC_Rao2014, Jurkat_Lucic2019, HeLa_Rao2014, Transverse_colon_cells_ENCODE2012, Gastrocnemius_medialis_skeletal_muscle_cells_ENCODE2012, IMR90_Rao2014, NHEK_Rao2014, THP-1_ENCODE2012, Nalm6_Tian2019	0.0848859	Testis	58.5803	Heart_Left_Ventricle	0.0114962
rs9614468	ENSG00000077935.16	SMC1B	Breast_Mammary_Tissue	2.42837e-06	0.0188924	-0.49145	-0.679439	-0.265693	0.455808	22	45434217	22	45344063	45413619	20598	TRUE	K562_Belaghzal2017, Aortic_endothelial_cells_Lalonde2019, Brain_microvascular_endothelial_cells_ENCODE2012, DLD1_ENCODE2012, SJCRH30_ENCODE2012, A549_ENCODE2012, Pancreas_cells_Schmitt2016, NCI-H460_ENCODE2012, Hippocampus_cells_Schmitt2016, H1_trophectoderm_cells_Schmitt2016, H1_neuronal_progenitor_cells_Schmitt2016, Right_ventricle_cells_Schmitt2016, Brain_astrocyte_ENCODE2012, Panc1_ENCODE2012, T_cells_of_acute_lymphoblastic_leukemia_Kloetgen2019, H1_mesenchymal_stem_cells_Schmitt2016, Small_intenstine_cells_Schmitt2016, Germinal_zone_neurons_Won2016, HepG2_ENCODE2012, GM12878_Schmitt2016, G401_ENCODE2012, SK-MEL-5_ENCODE2012, IMR90_Dixon2012, Adrenal_gland_cells_Schmitt2016, Neuronal_progenitor_Dixon2015, SK-N-MC_ENCODE2012, H1_mesendoderm_cells_Schmitt2016, Brain_pericyte_ENCODE2012, LNCaP_clone_FGC_ENCODE2012, IMR90_Jin2013, Endothelial_of_hepatic_sinusoid_cells_ENCODE2012, Bladder_cells_Schmitt2016, Spinal_cord_astrocyte_ENCODE2012, RPMI7951_ENCODE2012, T47D_ENCODE2012, Peripheral_blood_T_cells_Kloetgen2019, Lung_cells_Schmitt2016, Spleen_cells_Schmitt2016, Caki2_ENCODE2012, Psoas_muscle_cells_Schmitt2016, Ovary_cells_Schmitt2016, Dorsolateral_prefrontal_cortex_cells_Schmitt2016, Cortical_plate_neurons_Won2016, Liver_cells_Schmitt2016, H1_hESCs_Dixon2012, H1_hESCs_Schmitt2016, H1_hESCs_Jin2013, GM12878_Rao2014, Left_ventricle_cells_Schmitt2016, Aorta_cells_Schmitt2016, HUVEC_Rao2014, GM12878_Rao2014, A549_ENCODE2012, Peripheral_blood_CD4+_T_cells_Johanson2018, Peripheral_blood_B_cells_Johanson2018, KBM7_Rao2014, Peripheral_blood_CD8+_T_cells_Johanson2018, K562_Rao2014, Jurkat_Lucic2019, HMEC_Rao2014, HeLa_Rao2014, Transverse_colon_cells_ENCODE2012, Gastrocnemius_medialis_skeletal_muscle_cells_ENCODE2012, IMR90_Rao2014, NHEK_Rao2014, THP-1_ENCODE2012, Nalm6_Tian2019	0.0848859	Testis	58.5803	Heart_Left_Ventricle	0.0114962
rs9614668	ENSG00000077935.16	SMC1B	Breast_Mammary_Tissue	3.20241e-06	0.0241654	-0.481604	-0.677362	-0.291802	0.467172	22	45434859	22	45344063	45413619	21240	TRUE	Aortic_endothelial_cells_Lalonde2019, Brain_microvascular_endothelial_cells_ENCODE2012, DLD1_ENCODE2012, SJCRH30_ENCODE2012, A549_ENCODE2012, Pancreas_cells_Schmitt2016, NCI-H460_ENCODE2012, Hippocampus_cells_Schmitt2016, H1_trophectoderm_cells_Schmitt2016, H1_neuronal_progenitor_cells_Schmitt2016, Right_ventricle_cells_Schmitt2016, Brain_astrocyte_ENCODE2012, Panc1_ENCODE2012, T_cells_of_acute_lymphoblastic_leukemia_Kloetgen2019, H1_mesenchymal_stem_cells_Schmitt2016, Small_intenstine_cells_Schmitt2016, Germinal_zone_neurons_Won2016, HepG2_ENCODE2012, GM12878_Schmitt2016, G401_ENCODE2012, SK-MEL-5_ENCODE2012, IMR90_Dixon2012, Adrenal_gland_cells_Schmitt2016, Neuronal_progenitor_Dixon2015, SK-N-MC_ENCODE2012, H1_mesendoderm_cells_Schmitt2016, Brain_pericyte_ENCODE2012, LNCaP_clone_FGC_ENCODE2012, IMR90_Jin2013, Endothelial_of_hepatic_sinusoid_cells_ENCODE2012, Bladder_cells_Schmitt2016, Spinal_cord_astrocyte_ENCODE2012, RPMI7951_ENCODE2012, T47D_ENCODE2012, Peripheral_blood_T_cells_Kloetgen2019, Lung_cells_Schmitt2016, Spleen_cells_Schmitt2016, Caki2_ENCODE2012, Psoas_muscle_cells_Schmitt2016, Ovary_cells_Schmitt2016, Dorsolateral_prefrontal_cortex_cells_Schmitt2016, Cortical_plate_neurons_Won2016, Liver_cells_Schmitt2016, H1_hESCs_Dixon2012, H1_hESCs_Schmitt2016, H1_hESCs_Jin2013, GM12878_Rao2014, Left_ventricle_cells_Schmitt2016, Aorta_cells_Schmitt2016, HUVEC_Rao2014, GM12878_Rao2014, A549_ENCODE2012, KBM7_Rao2014, Peripheral_blood_CD4+_T_cells_Johanson2018, Peripheral_blood_B_cells_Johanson2018, Peripheral_blood_CD8+_T_cells_Johanson2018, K562_Rao2014, HMEC_Rao2014, Jurkat_Lucic2019, HeLa_Rao2014, Transverse_colon_cells_ENCODE2012, IMR90_Rao2014, NHEK_Rao2014, THP-1_ENCODE2012, Nalm6_Tian2019	0.0848859	Testis	58.5803	Heart_Left_Ventricle	0.0114962
rs11090629	ENSG00000077935.16	SMC1B	Testis	1.22682e-07	0.00132547	-0.267979	-0.340941	-0.185719	0.386646	22	45383673	22	45344063	45413619	0	TRUE	K562_Belaghzal2017, Aortic_endothelial_cells_Lalonde2019, Brain_microvascular_endothelial_cells_ENCODE2012, Pancreas_cells_Schmitt2016, DLD1_ENCODE2012, Endometrial_microvascular_endothelial_cells_ENCODE2012, SJCRH30_ENCODE2012, A549_ENCODE2012, NCI-H460_ENCODE2012, Hippocampus_cells_Schmitt2016, H1_trophectoderm_cells_Schmitt2016, H1_neuronal_progenitor_cells_Schmitt2016, Right_ventricle_cells_Schmitt2016, Brain_astrocyte_ENCODE2012, Panc1_ENCODE2012, T_cells_of_acute_lymphoblastic_leukemia_Kloetgen2019, H1_mesenchymal_stem_cells_Schmitt2016, Small_intenstine_cells_Schmitt2016, Germinal_zone_neurons_Won2016, HepG2_ENCODE2012, GM12878_Schmitt2016, G401_ENCODE2012, SK-MEL-5_ENCODE2012, IMR90_Dixon2012, Adrenal_gland_cells_Schmitt2016, Neuronal_progenitor_Dixon2015, SK-N-MC_ENCODE2012, H1_mesendoderm_cells_Schmitt2016, LNCaP_clone_FGC_ENCODE2012, Brain_pericyte_ENCODE2012, IMR90_Jin2013, Endothelial_of_hepatic_sinusoid_cells_ENCODE2012, Bladder_cells_Schmitt2016, Spinal_cord_astrocyte_ENCODE2012, RPMI7951_ENCODE2012, T47D_ENCODE2012, Peripheral_blood_T_cells_Kloetgen2019, Lung_cells_Schmitt2016, Spleen_cells_Schmitt2016, Psoas_muscle_cells_Schmitt2016, SK-N-DZ_ENCODE2012, ACHN_ENCODE2012, Caki2_ENCODE2012, Ovary_cells_Schmitt2016, Dorsolateral_prefrontal_cortex_cells_Schmitt2016, Cortical_plate_neurons_Won2016, Liver_cells_Schmitt2016, H1_hESCs_Dixon2012, H1_hESCs_Schmitt2016, H1_hESCs_Jin2013, GM12878_Rao2014, Left_ventricle_cells_Schmitt2016, Aorta_cells_Schmitt2016, HUVEC_Rao2014, GM12878_Rao2014, A549_ENCODE2012, KBM7_Rao2014, Peripheral_blood_CD4+_T_cells_Johanson2018, Peripheral_blood_B_cells_Johanson2018, Peripheral_blood_CD8+_T_cells_Johanson2018, K562_Rao2014, HMEC_Rao2014, Jurkat_Lucic2019, HeLa_Rao2014, Transverse_colon_cells_ENCODE2012, Gastrocnemius_medialis_skeletal_muscle_cells_ENCODE2012, IMR90_Rao2014, NHEK_Rao2014, THP-1_ENCODE2012, Nalm6_Tian2019	58.5803	Testis	58.5803	Heart_Left_Ventricle	0.0114962
rs6007002	ENSG00000077935.16	SMC1B	Testis	1.46044e-07	0.00155825	-0.268151	-0.350896	-0.188705	0.388199	22	45372869	22	45344063	45413619	0	TRUE	K562_Belaghzal2017, Aortic_endothelial_cells_Lalonde2019, Pancreas_cells_Schmitt2016, Brain_microvascular_endothelial_cells_ENCODE2012, DLD1_ENCODE2012, Endometrial_microvascular_endothelial_cells_ENCODE2012, SJCRH30_ENCODE2012, A549_ENCODE2012, NCI-H460_ENCODE2012, Hippocampus_cells_Schmitt2016, H1_trophectoderm_cells_Schmitt2016, H1_neuronal_progenitor_cells_Schmitt2016, Right_ventricle_cells_Schmitt2016, Brain_astrocyte_ENCODE2012, Panc1_ENCODE2012, T_cells_of_acute_lymphoblastic_leukemia_Kloetgen2019, H1_mesenchymal_stem_cells_Schmitt2016, Small_intenstine_cells_Schmitt2016, Germinal_zone_neurons_Won2016, HepG2_ENCODE2012, GM12878_Schmitt2016, G401_ENCODE2012, SK-MEL-5_ENCODE2012, IMR90_Dixon2012, Adrenal_gland_cells_Schmitt2016, Neuronal_progenitor_Dixon2015, SK-N-MC_ENCODE2012, H1_mesendoderm_cells_Schmitt2016, LNCaP_clone_FGC_ENCODE2012, Brain_pericyte_ENCODE2012, IMR90_Jin2013, Endothelial_of_hepatic_sinusoid_cells_ENCODE2012, Bladder_cells_Schmitt2016, Spinal_cord_astrocyte_ENCODE2012, RPMI7951_ENCODE2012, T47D_ENCODE2012, Peripheral_blood_T_cells_Kloetgen2019, Lung_cells_Schmitt2016, Spleen_cells_Schmitt2016, Psoas_muscle_cells_Schmitt2016, SK-N-DZ_ENCODE2012, ACHN_ENCODE2012, Caki2_ENCODE2012, Ovary_cells_Schmitt2016, Dorsolateral_prefrontal_cortex_cells_Schmitt2016, Cortical_plate_neurons_Won2016, Liver_cells_Schmitt2016, H1_hESCs_Dixon2012, H1_hESCs_Schmitt2016, H1_hESCs_Jin2013, GM12878_Rao2014, Left_ventricle_cells_Schmitt2016, Aorta_cells_Schmitt2016, HUVEC_Rao2014, GM12878_Rao2014, A549_ENCODE2012, KBM7_Rao2014, Peripheral_blood_CD4+_T_cells_Johanson2018, Peripheral_blood_B_cells_Johanson2018, Peripheral_blood_CD8+_T_cells_Johanson2018, K562_Rao2014, HMEC_Rao2014, Jurkat_Lucic2019, HeLa_Rao2014, Transverse_colon_cells_ENCODE2012, Gastrocnemius_medialis_skeletal_muscle_cells_ENCODE2012, IMR90_Rao2014, NHEK_Rao2014, THP-1_ENCODE2012, Nalm6_Tian2019	58.5803	Testis	58.5803	Heart_Left_Ventricle	0.0114962
rs2272804	ENSG00000077935.16	SMC1B	Cells_Cultured_fibroblasts	1.60782e-08	0.000212528	-0.756142	-0.9668	-0.550103	0.471014	22	45413743	22	45344063	45413619	124	TRUE	K562_Belaghzal2017, Aortic_endothelial_cells_Lalonde2019, Pancreas_cells_Schmitt2016, Brain_microvascular_endothelial_cells_ENCODE2012, DLD1_ENCODE2012, Endometrial_microvascular_endothelial_cells_ENCODE2012, SJCRH30_ENCODE2012, A549_ENCODE2012, NCI-H460_ENCODE2012, Hippocampus_cells_Schmitt2016, H1_trophectoderm_cells_Schmitt2016, H1_neuronal_progenitor_cells_Schmitt2016, Right_ventricle_cells_Schmitt2016, Brain_astrocyte_ENCODE2012, Panc1_ENCODE2012, T_cells_of_acute_lymphoblastic_leukemia_Kloetgen2019, H1_mesenchymal_stem_cells_Schmitt2016, Small_intenstine_cells_Schmitt2016, Germinal_zone_neurons_Won2016, HepG2_ENCODE2012, GM12878_Schmitt2016, G401_ENCODE2012, SK-MEL-5_ENCODE2012, IMR90_Dixon2012, Adrenal_gland_cells_Schmitt2016, Neuronal_progenitor_Dixon2015, SK-N-MC_ENCODE2012, H1_mesendoderm_cells_Schmitt2016, LNCaP_clone_FGC_ENCODE2012, Brain_pericyte_ENCODE2012, IMR90_Jin2013, Endothelial_of_hepatic_sinusoid_cells_ENCODE2012, Bladder_cells_Schmitt2016, Spinal_cord_astrocyte_ENCODE2012, RPMI7951_ENCODE2012, T47D_ENCODE2012, Peripheral_blood_T_cells_Kloetgen2019, Lung_cells_Schmitt2016, Spleen_cells_Schmitt2016, Psoas_muscle_cells_Schmitt2016, SK-N-DZ_ENCODE2012, ACHN_ENCODE2012, Caki2_ENCODE2012, Ovary_cells_Schmitt2016, Dorsolateral_prefrontal_cortex_cells_Schmitt2016, Cortical_plate_neurons_Won2016, Liver_cells_Schmitt2016, H1_hESCs_Dixon2012, H1_hESCs_Schmitt2016, H1_hESCs_Jin2013, GM12878_Rao2014, Left_ventricle_cells_Schmitt2016, Aorta_cells_Schmitt2016, HUVEC_Rao2014, GM12878_Rao2014, A549_ENCODE2012, KBM7_Rao2014, Peripheral_blood_CD4+_T_cells_Johanson2018, Peripheral_blood_B_cells_Johanson2018, Peripheral_blood_CD8+_T_cells_Johanson2018, K562_Rao2014, HMEC_Rao2014, Jurkat_Lucic2019, HeLa_Rao2014, Transverse_colon_cells_ENCODE2012, Gastrocnemius_medialis_skeletal_muscle_cells_ENCODE2012, IMR90_Rao2014, NHEK_Rao2014, THP-1_ENCODE2012, Nalm6_Tian2019	0.078331	Testis	58.5803	Heart_Left_Ventricle	0.0114962
rs8136881	ENSG00000077935.16	SMC1B	Cells_Cultured_fibroblasts	1.34887e-06	0.0113335	-0.614989	-0.828381	-0.363308	0.397516	22	45413104	22	45344063	45413619	0	TRUE	K562_Belaghzal2017, Aortic_endothelial_cells_Lalonde2019, Pancreas_cells_Schmitt2016, Brain_microvascular_endothelial_cells_ENCODE2012, DLD1_ENCODE2012, Endometrial_microvascular_endothelial_cells_ENCODE2012, SJCRH30_ENCODE2012, A549_ENCODE2012, NCI-H460_ENCODE2012, Hippocampus_cells_Schmitt2016, H1_trophectoderm_cells_Schmitt2016, H1_neuronal_progenitor_cells_Schmitt2016, Right_ventricle_cells_Schmitt2016, Brain_astrocyte_ENCODE2012, Panc1_ENCODE2012, T_cells_of_acute_lymphoblastic_leukemia_Kloetgen2019, H1_mesenchymal_stem_cells_Schmitt2016, Small_intenstine_cells_Schmitt2016, Germinal_zone_neurons_Won2016, HepG2_ENCODE2012, GM12878_Schmitt2016, G401_ENCODE2012, SK-MEL-5_ENCODE2012, IMR90_Dixon2012, Adrenal_gland_cells_Schmitt2016, Neuronal_progenitor_Dixon2015, SK-N-MC_ENCODE2012, H1_mesendoderm_cells_Schmitt2016, LNCaP_clone_FGC_ENCODE2012, Brain_pericyte_ENCODE2012, IMR90_Jin2013, Endothelial_of_hepatic_sinusoid_cells_ENCODE2012, Bladder_cells_Schmitt2016, Spinal_cord_astrocyte_ENCODE2012, RPMI7951_ENCODE2012, T47D_ENCODE2012, Peripheral_blood_T_cells_Kloetgen2019, Lung_cells_Schmitt2016, Spleen_cells_Schmitt2016, Psoas_muscle_cells_Schmitt2016, SK-N-DZ_ENCODE2012, ACHN_ENCODE2012, Caki2_ENCODE2012, Ovary_cells_Schmitt2016, Dorsolateral_prefrontal_cortex_cells_Schmitt2016, Cortical_plate_neurons_Won2016, Liver_cells_Schmitt2016, H1_hESCs_Dixon2012, H1_hESCs_Schmitt2016, H1_hESCs_Jin2013, GM12878_Rao2014, Left_ventricle_cells_Schmitt2016, Aorta_cells_Schmitt2016, HUVEC_Rao2014, GM12878_Rao2014, A549_ENCODE2012, KBM7_Rao2014, Peripheral_blood_CD4+_T_cells_Johanson2018, Peripheral_blood_B_cells_Johanson2018, Peripheral_blood_CD8+_T_cells_Johanson2018, K562_Rao2014, HMEC_Rao2014, Jurkat_Lucic2019, HeLa_Rao2014, Transverse_colon_cells_ENCODE2012, Gastrocnemius_medialis_skeletal_muscle_cells_ENCODE2012, IMR90_Rao2014, NHEK_Rao2014, THP-1_ENCODE2012, Nalm6_Tian2019	0.078331	Testis	58.5803	Heart_Left_Ventricle	0.0114962
rs9614468	ENSG00000077935.16	SMC1B	Cells_Cultured_fibroblasts	1.17214e-06	0.0100232	-0.694172	-0.871217	-0.47454	0.428571	22	45434217	22	45344063	45413619	20598	TRUE	K562_Belaghzal2017, Aortic_endothelial_cells_Lalonde2019, Brain_microvascular_endothelial_cells_ENCODE2012, DLD1_ENCODE2012, SJCRH30_ENCODE2012, A549_ENCODE2012, Pancreas_cells_Schmitt2016, NCI-H460_ENCODE2012, Hippocampus_cells_Schmitt2016, H1_trophectoderm_cells_Schmitt2016, H1_neuronal_progenitor_cells_Schmitt2016, Right_ventricle_cells_Schmitt2016, Brain_astrocyte_ENCODE2012, Panc1_ENCODE2012, T_cells_of_acute_lymphoblastic_leukemia_Kloetgen2019, H1_mesenchymal_stem_cells_Schmitt2016, Small_intenstine_cells_Schmitt2016, Germinal_zone_neurons_Won2016, HepG2_ENCODE2012, GM12878_Schmitt2016, G401_ENCODE2012, SK-MEL-5_ENCODE2012, IMR90_Dixon2012, Adrenal_gland_cells_Schmitt2016, Neuronal_progenitor_Dixon2015, SK-N-MC_ENCODE2012, H1_mesendoderm_cells_Schmitt2016, Brain_pericyte_ENCODE2012, LNCaP_clone_FGC_ENCODE2012, IMR90_Jin2013, Endothelial_of_hepatic_sinusoid_cells_ENCODE2012, Bladder_cells_Schmitt2016, Spinal_cord_astrocyte_ENCODE2012, RPMI7951_ENCODE2012, T47D_ENCODE2012, Peripheral_blood_T_cells_Kloetgen2019, Lung_cells_Schmitt2016, Spleen_cells_Schmitt2016, Caki2_ENCODE2012, Psoas_muscle_cells_Schmitt2016, Ovary_cells_Schmitt2016, Dorsolateral_prefrontal_cortex_cells_Schmitt2016, Cortical_plate_neurons_Won2016, Liver_cells_Schmitt2016, H1_hESCs_Dixon2012, H1_hESCs_Schmitt2016, H1_hESCs_Jin2013, GM12878_Rao2014, Left_ventricle_cells_Schmitt2016, Aorta_cells_Schmitt2016, HUVEC_Rao2014, GM12878_Rao2014, A549_ENCODE2012, Peripheral_blood_CD4+_T_cells_Johanson2018, Peripheral_blood_B_cells_Johanson2018, KBM7_Rao2014, Peripheral_blood_CD8+_T_cells_Johanson2018, K562_Rao2014, Jurkat_Lucic2019, HMEC_Rao2014, HeLa_Rao2014, Transverse_colon_cells_ENCODE2012, Gastrocnemius_medialis_skeletal_muscle_cells_ENCODE2012, IMR90_Rao2014, NHEK_Rao2014, THP-1_ENCODE2012, Nalm6_Tian2019	0.078331	Testis	58.5803	Heart_Left_Ventricle	0.0114962
rs9614668	ENSG00000077935.16	SMC1B	Cells_Cultured_fibroblasts	1.51093e-06	0.0125079	-0.695695	-0.910724	-0.495731	0.440994	22	45434859	22	45344063	45413619	21240	TRUE	Aortic_endothelial_cells_Lalonde2019, Brain_microvascular_endothelial_cells_ENCODE2012, DLD1_ENCODE2012, SJCRH30_ENCODE2012, A549_ENCODE2012, Pancreas_cells_Schmitt2016, NCI-H460_ENCODE2012, Hippocampus_cells_Schmitt2016, H1_trophectoderm_cells_Schmitt2016, H1_neuronal_progenitor_cells_Schmitt2016, Right_ventricle_cells_Schmitt2016, Brain_astrocyte_ENCODE2012, Panc1_ENCODE2012, T_cells_of_acute_lymphoblastic_leukemia_Kloetgen2019, H1_mesenchymal_stem_cells_Schmitt2016, Small_intenstine_cells_Schmitt2016, Germinal_zone_neurons_Won2016, HepG2_ENCODE2012, GM12878_Schmitt2016, G401_ENCODE2012, SK-MEL-5_ENCODE2012, IMR90_Dixon2012, Adrenal_gland_cells_Schmitt2016, Neuronal_progenitor_Dixon2015, SK-N-MC_ENCODE2012, H1_mesendoderm_cells_Schmitt2016, Brain_pericyte_ENCODE2012, LNCaP_clone_FGC_ENCODE2012, IMR90_Jin2013, Endothelial_of_hepatic_sinusoid_cells_ENCODE2012, Bladder_cells_Schmitt2016, Spinal_cord_astrocyte_ENCODE2012, RPMI7951_ENCODE2012, T47D_ENCODE2012, Peripheral_blood_T_cells_Kloetgen2019, Lung_cells_Schmitt2016, Spleen_cells_Schmitt2016, Caki2_ENCODE2012, Psoas_muscle_cells_Schmitt2016, Ovary_cells_Schmitt2016, Dorsolateral_prefrontal_cortex_cells_Schmitt2016, Cortical_plate_neurons_Won2016, Liver_cells_Schmitt2016, H1_hESCs_Dixon2012, H1_hESCs_Schmitt2016, H1_hESCs_Jin2013, GM12878_Rao2014, Left_ventricle_cells_Schmitt2016, Aorta_cells_Schmitt2016, HUVEC_Rao2014, GM12878_Rao2014, A549_ENCODE2012, KBM7_Rao2014, Peripheral_blood_CD4+_T_cells_Johanson2018, Peripheral_blood_B_cells_Johanson2018, Peripheral_blood_CD8+_T_cells_Johanson2018, K562_Rao2014, HMEC_Rao2014, Jurkat_Lucic2019, HeLa_Rao2014, Transverse_colon_cells_ENCODE2012, IMR90_Rao2014, NHEK_Rao2014, THP-1_ENCODE2012, Nalm6_Tian2019	0.078331	Testis	58.5803	Heart_Left_Ventricle	0.0114962
rs6007002	ENSG00000077935.16	SMC1B	Adipose_Visceral_Omentum	7.17884e-06	0.0483468	-0.525942	-0.736257	-0.315635	0.383795	22	45372869	22	45344063	45413619	0	TRUE	K562_Belaghzal2017, Aortic_endothelial_cells_Lalonde2019, Pancreas_cells_Schmitt2016, Brain_microvascular_endothelial_cells_ENCODE2012, DLD1_ENCODE2012, Endometrial_microvascular_endothelial_cells_ENCODE2012, SJCRH30_ENCODE2012, A549_ENCODE2012, NCI-H460_ENCODE2012, Hippocampus_cells_Schmitt2016, H1_trophectoderm_cells_Schmitt2016, H1_neuronal_progenitor_cells_Schmitt2016, Right_ventricle_cells_Schmitt2016, Brain_astrocyte_ENCODE2012, Panc1_ENCODE2012, T_cells_of_acute_lymphoblastic_leukemia_Kloetgen2019, H1_mesenchymal_stem_cells_Schmitt2016, Small_intenstine_cells_Schmitt2016, Germinal_zone_neurons_Won2016, HepG2_ENCODE2012, GM12878_Schmitt2016, G401_ENCODE2012, SK-MEL-5_ENCODE2012, IMR90_Dixon2012, Adrenal_gland_cells_Schmitt2016, Neuronal_progenitor_Dixon2015, SK-N-MC_ENCODE2012, H1_mesendoderm_cells_Schmitt2016, LNCaP_clone_FGC_ENCODE2012, Brain_pericyte_ENCODE2012, IMR90_Jin2013, Endothelial_of_hepatic_sinusoid_cells_ENCODE2012, Bladder_cells_Schmitt2016, Spinal_cord_astrocyte_ENCODE2012, RPMI7951_ENCODE2012, T47D_ENCODE2012, Peripheral_blood_T_cells_Kloetgen2019, Lung_cells_Schmitt2016, Spleen_cells_Schmitt2016, Psoas_muscle_cells_Schmitt2016, SK-N-DZ_ENCODE2012, ACHN_ENCODE2012, Caki2_ENCODE2012, Ovary_cells_Schmitt2016, Dorsolateral_prefrontal_cortex_cells_Schmitt2016, Cortical_plate_neurons_Won2016, Liver_cells_Schmitt2016, H1_hESCs_Dixon2012, H1_hESCs_Schmitt2016, H1_hESCs_Jin2013, GM12878_Rao2014, Left_ventricle_cells_Schmitt2016, Aorta_cells_Schmitt2016, HUVEC_Rao2014, GM12878_Rao2014, A549_ENCODE2012, KBM7_Rao2014, Peripheral_blood_CD4+_T_cells_Johanson2018, Peripheral_blood_B_cells_Johanson2018, Peripheral_blood_CD8+_T_cells_Johanson2018, K562_Rao2014, HMEC_Rao2014, Jurkat_Lucic2019, HeLa_Rao2014, Transverse_colon_cells_ENCODE2012, Gastrocnemius_medialis_skeletal_muscle_cells_ENCODE2012, IMR90_Rao2014, NHEK_Rao2014, THP-1_ENCODE2012, Nalm6_Tian2019	0.0587091	Testis	58.5803	Heart_Left_Ventricle	0.0114962
rs9614468	ENSG00000077935.16	SMC1B	Adipose_Subcutaneous	4.94831e-06	0.0352713	-0.602846	-0.802769	-0.441728	0.448365	22	45434217	22	45344063	45413619	20598	TRUE	K562_Belaghzal2017, Aortic_endothelial_cells_Lalonde2019, Brain_microvascular_endothelial_cells_ENCODE2012, DLD1_ENCODE2012, SJCRH30_ENCODE2012, A549_ENCODE2012, Pancreas_cells_Schmitt2016, NCI-H460_ENCODE2012, Hippocampus_cells_Schmitt2016, H1_trophectoderm_cells_Schmitt2016, H1_neuronal_progenitor_cells_Schmitt2016, Right_ventricle_cells_Schmitt2016, Brain_astrocyte_ENCODE2012, Panc1_ENCODE2012, T_cells_of_acute_lymphoblastic_leukemia_Kloetgen2019, H1_mesenchymal_stem_cells_Schmitt2016, Small_intenstine_cells_Schmitt2016, Germinal_zone_neurons_Won2016, HepG2_ENCODE2012, GM12878_Schmitt2016, G401_ENCODE2012, SK-MEL-5_ENCODE2012, IMR90_Dixon2012, Adrenal_gland_cells_Schmitt2016, Neuronal_progenitor_Dixon2015, SK-N-MC_ENCODE2012, H1_mesendoderm_cells_Schmitt2016, Brain_pericyte_ENCODE2012, LNCaP_clone_FGC_ENCODE2012, IMR90_Jin2013, Endothelial_of_hepatic_sinusoid_cells_ENCODE2012, Bladder_cells_Schmitt2016, Spinal_cord_astrocyte_ENCODE2012, RPMI7951_ENCODE2012, T47D_ENCODE2012, Peripheral_blood_T_cells_Kloetgen2019, Lung_cells_Schmitt2016, Spleen_cells_Schmitt2016, Caki2_ENCODE2012, Psoas_muscle_cells_Schmitt2016, Ovary_cells_Schmitt2016, Dorsolateral_prefrontal_cortex_cells_Schmitt2016, Cortical_plate_neurons_Won2016, Liver_cells_Schmitt2016, H1_hESCs_Dixon2012, H1_hESCs_Schmitt2016, H1_hESCs_Jin2013, GM12878_Rao2014, Left_ventricle_cells_Schmitt2016, Aorta_cells_Schmitt2016, HUVEC_Rao2014, GM12878_Rao2014, A549_ENCODE2012, Peripheral_blood_CD4+_T_cells_Johanson2018, Peripheral_blood_B_cells_Johanson2018, KBM7_Rao2014, Peripheral_blood_CD8+_T_cells_Johanson2018, K562_Rao2014, Jurkat_Lucic2019, HMEC_Rao2014, HeLa_Rao2014, Transverse_colon_cells_ENCODE2012, Gastrocnemius_medialis_skeletal_muscle_cells_ENCODE2012, IMR90_Rao2014, NHEK_Rao2014, THP-1_ENCODE2012, Nalm6_Tian2019	0.0687347	Testis	58.5803	Heart_Left_Ventricle	0.0114962
rs2272804	ENSG00000077935.16	SMC1B	Lung	1.04683e-06	0.00905188	-0.524549	-0.725209	-0.353987	0.453398	22	45413743	22	45344063	45413619	124	TRUE	K562_Belaghzal2017, Aortic_endothelial_cells_Lalonde2019, Pancreas_cells_Schmitt2016, Brain_microvascular_endothelial_cells_ENCODE2012, DLD1_ENCODE2012, Endometrial_microvascular_endothelial_cells_ENCODE2012, SJCRH30_ENCODE2012, A549_ENCODE2012, NCI-H460_ENCODE2012, Hippocampus_cells_Schmitt2016, H1_trophectoderm_cells_Schmitt2016, H1_neuronal_progenitor_cells_Schmitt2016, Right_ventricle_cells_Schmitt2016, Brain_astrocyte_ENCODE2012, Panc1_ENCODE2012, T_cells_of_acute_lymphoblastic_leukemia_Kloetgen2019, H1_mesenchymal_stem_cells_Schmitt2016, Small_intenstine_cells_Schmitt2016, Germinal_zone_neurons_Won2016, HepG2_ENCODE2012, GM12878_Schmitt2016, G401_ENCODE2012, SK-MEL-5_ENCODE2012, IMR90_Dixon2012, Adrenal_gland_cells_Schmitt2016, Neuronal_progenitor_Dixon2015, SK-N-MC_ENCODE2012, H1_mesendoderm_cells_Schmitt2016, LNCaP_clone_FGC_ENCODE2012, Brain_pericyte_ENCODE2012, IMR90_Jin2013, Endothelial_of_hepatic_sinusoid_cells_ENCODE2012, Bladder_cells_Schmitt2016, Spinal_cord_astrocyte_ENCODE2012, RPMI7951_ENCODE2012, T47D_ENCODE2012, Peripheral_blood_T_cells_Kloetgen2019, Lung_cells_Schmitt2016, Spleen_cells_Schmitt2016, Psoas_muscle_cells_Schmitt2016, SK-N-DZ_ENCODE2012, ACHN_ENCODE2012, Caki2_ENCODE2012, Ovary_cells_Schmitt2016, Dorsolateral_prefrontal_cortex_cells_Schmitt2016, Cortical_plate_neurons_Won2016, Liver_cells_Schmitt2016, H1_hESCs_Dixon2012, H1_hESCs_Schmitt2016, H1_hESCs_Jin2013, GM12878_Rao2014, Left_ventricle_cells_Schmitt2016, Aorta_cells_Schmitt2016, HUVEC_Rao2014, GM12878_Rao2014, A549_ENCODE2012, KBM7_Rao2014, Peripheral_blood_CD4+_T_cells_Johanson2018, Peripheral_blood_B_cells_Johanson2018, Peripheral_blood_CD8+_T_cells_Johanson2018, K562_Rao2014, HMEC_Rao2014, Jurkat_Lucic2019, HeLa_Rao2014, Transverse_colon_cells_ENCODE2012, Gastrocnemius_medialis_skeletal_muscle_cells_ENCODE2012, IMR90_Rao2014, NHEK_Rao2014, THP-1_ENCODE2012, Nalm6_Tian2019	0.0734357	Testis	58.5803	Heart_Left_Ventricle	0.0114962
rs9614468	ENSG00000077935.16	SMC1B	Lung	3.87695e-06	0.028667	-0.460172	-0.638804	-0.279997	0.45534	22	45434217	22	45344063	45413619	20598	TRUE	K562_Belaghzal2017, Aortic_endothelial_cells_Lalonde2019, Brain_microvascular_endothelial_cells_ENCODE2012, DLD1_ENCODE2012, SJCRH30_ENCODE2012, A549_ENCODE2012, Pancreas_cells_Schmitt2016, NCI-H460_ENCODE2012, Hippocampus_cells_Schmitt2016, H1_trophectoderm_cells_Schmitt2016, H1_neuronal_progenitor_cells_Schmitt2016, Right_ventricle_cells_Schmitt2016, Brain_astrocyte_ENCODE2012, Panc1_ENCODE2012, T_cells_of_acute_lymphoblastic_leukemia_Kloetgen2019, H1_mesenchymal_stem_cells_Schmitt2016, Small_intenstine_cells_Schmitt2016, Germinal_zone_neurons_Won2016, HepG2_ENCODE2012, GM12878_Schmitt2016, G401_ENCODE2012, SK-MEL-5_ENCODE2012, IMR90_Dixon2012, Adrenal_gland_cells_Schmitt2016, Neuronal_progenitor_Dixon2015, SK-N-MC_ENCODE2012, H1_mesendoderm_cells_Schmitt2016, Brain_pericyte_ENCODE2012, LNCaP_clone_FGC_ENCODE2012, IMR90_Jin2013, Endothelial_of_hepatic_sinusoid_cells_ENCODE2012, Bladder_cells_Schmitt2016, Spinal_cord_astrocyte_ENCODE2012, RPMI7951_ENCODE2012, T47D_ENCODE2012, Peripheral_blood_T_cells_Kloetgen2019, Lung_cells_Schmitt2016, Spleen_cells_Schmitt2016, Caki2_ENCODE2012, Psoas_muscle_cells_Schmitt2016, Ovary_cells_Schmitt2016, Dorsolateral_prefrontal_cortex_cells_Schmitt2016, Cortical_plate_neurons_Won2016, Liver_cells_Schmitt2016, H1_hESCs_Dixon2012, H1_hESCs_Schmitt2016, H1_hESCs_Jin2013, GM12878_Rao2014, Left_ventricle_cells_Schmitt2016, Aorta_cells_Schmitt2016, HUVEC_Rao2014, GM12878_Rao2014, A549_ENCODE2012, Peripheral_blood_CD4+_T_cells_Johanson2018, Peripheral_blood_B_cells_Johanson2018, KBM7_Rao2014, Peripheral_blood_CD8+_T_cells_Johanson2018, K562_Rao2014, Jurkat_Lucic2019, HMEC_Rao2014, HeLa_Rao2014, Transverse_colon_cells_ENCODE2012, Gastrocnemius_medialis_skeletal_muscle_cells_ENCODE2012, IMR90_Rao2014, NHEK_Rao2014, THP-1_ENCODE2012, Nalm6_Tian2019	0.0734357	Testis	58.5803	Heart_Left_Ventricle	0.0114962
rs9614668	ENSG00000077935.16	SMC1B	Lung	3.10624e-07	0.00305657	-0.528932	-0.711725	-0.346626	0.465049	22	45434859	22	45344063	45413619	21240	TRUE	Aortic_endothelial_cells_Lalonde2019, Brain_microvascular_endothelial_cells_ENCODE2012, DLD1_ENCODE2012, SJCRH30_ENCODE2012, A549_ENCODE2012, Pancreas_cells_Schmitt2016, NCI-H460_ENCODE2012, Hippocampus_cells_Schmitt2016, H1_trophectoderm_cells_Schmitt2016, H1_neuronal_progenitor_cells_Schmitt2016, Right_ventricle_cells_Schmitt2016, Brain_astrocyte_ENCODE2012, Panc1_ENCODE2012, T_cells_of_acute_lymphoblastic_leukemia_Kloetgen2019, H1_mesenchymal_stem_cells_Schmitt2016, Small_intenstine_cells_Schmitt2016, Germinal_zone_neurons_Won2016, HepG2_ENCODE2012, GM12878_Schmitt2016, G401_ENCODE2012, SK-MEL-5_ENCODE2012, IMR90_Dixon2012, Adrenal_gland_cells_Schmitt2016, Neuronal_progenitor_Dixon2015, SK-N-MC_ENCODE2012, H1_mesendoderm_cells_Schmitt2016, Brain_pericyte_ENCODE2012, LNCaP_clone_FGC_ENCODE2012, IMR90_Jin2013, Endothelial_of_hepatic_sinusoid_cells_ENCODE2012, Bladder_cells_Schmitt2016, Spinal_cord_astrocyte_ENCODE2012, RPMI7951_ENCODE2012, T47D_ENCODE2012, Peripheral_blood_T_cells_Kloetgen2019, Lung_cells_Schmitt2016, Spleen_cells_Schmitt2016, Caki2_ENCODE2012, Psoas_muscle_cells_Schmitt2016, Ovary_cells_Schmitt2016, Dorsolateral_prefrontal_cortex_cells_Schmitt2016, Cortical_plate_neurons_Won2016, Liver_cells_Schmitt2016, H1_hESCs_Dixon2012, H1_hESCs_Schmitt2016, H1_hESCs_Jin2013, GM12878_Rao2014, Left_ventricle_cells_Schmitt2016, Aorta_cells_Schmitt2016, HUVEC_Rao2014, GM12878_Rao2014, A549_ENCODE2012, KBM7_Rao2014, Peripheral_blood_CD4+_T_cells_Johanson2018, Peripheral_blood_B_cells_Johanson2018, Peripheral_blood_CD8+_T_cells_Johanson2018, K562_Rao2014, HMEC_Rao2014, Jurkat_Lucic2019, HeLa_Rao2014, Transverse_colon_cells_ENCODE2012, IMR90_Rao2014, NHEK_Rao2014, THP-1_ENCODE2012, Nalm6_Tian2019	0.0734357	Testis	58.5803	Heart_Left_Ventricle	0.0114962
rs1704157	ENSG00000078177.13	N4BP2	Cells_EBV-transformed_lymphocytes	7.77792e-12	1.84462e-07	1.31527	1.02977	1.59106	0.29932	4	40055669	4	40056826	40158252	1157	TRUE	K562_Belaghzal2017, Aortic_endothelial_cells_Lalonde2019, Pancreas_cells_Schmitt2016, Brain_microvascular_endothelial_cells_ENCODE2012, DLD1_ENCODE2012, Endometrial_microvascular_endothelial_cells_ENCODE2012, SJCRH30_ENCODE2012, A549_ENCODE2012, NCI-H460_ENCODE2012, Hippocampus_cells_Schmitt2016, H1_trophectoderm_cells_Schmitt2016, H1_neuronal_progenitor_cells_Schmitt2016, Right_ventricle_cells_Schmitt2016, Brain_astrocyte_ENCODE2012, Panc1_ENCODE2012, T_cells_of_acute_lymphoblastic_leukemia_Kloetgen2019, H1_mesenchymal_stem_cells_Schmitt2016, Small_intenstine_cells_Schmitt2016, Germinal_zone_neurons_Won2016, HepG2_ENCODE2012, GM12878_Schmitt2016, G401_ENCODE2012, SK-MEL-5_ENCODE2012, IMR90_Dixon2012, Adrenal_gland_cells_Schmitt2016, Neuronal_progenitor_Dixon2015, SK-N-MC_ENCODE2012, H1_mesendoderm_cells_Schmitt2016, LNCaP_clone_FGC_ENCODE2012, Brain_pericyte_ENCODE2012, IMR90_Jin2013, Endothelial_of_hepatic_sinusoid_cells_ENCODE2012, Bladder_cells_Schmitt2016, Spinal_cord_astrocyte_ENCODE2012, RPMI7951_ENCODE2012, T47D_ENCODE2012, Peripheral_blood_T_cells_Kloetgen2019, Lung_cells_Schmitt2016, Spleen_cells_Schmitt2016, Psoas_muscle_cells_Schmitt2016, SK-N-DZ_ENCODE2012, ACHN_ENCODE2012, Caki2_ENCODE2012, Ovary_cells_Schmitt2016, Dorsolateral_prefrontal_cortex_cells_Schmitt2016, Cortical_plate_neurons_Won2016, Liver_cells_Schmitt2016, H1_hESCs_Dixon2012, H1_hESCs_Schmitt2016, H1_hESCs_Jin2013, GM12878_Rao2014, Left_ventricle_cells_Schmitt2016, Aorta_cells_Schmitt2016, GM12878_Rao2014, HUVEC_Rao2014, A549_ENCODE2012, KBM7_Rao2014, Peripheral_blood_CD4+_T_cells_Johanson2018, Peripheral_blood_B_cells_Johanson2018, Peripheral_blood_CD8+_T_cells_Johanson2018, K562_Rao2014, HMEC_Rao2014, Jurkat_Lucic2019, Transverse_colon_cells_ENCODE2012, HeLa_Rao2014, IMR90_Rao2014, NHEK_Rao2014, THP-1_ENCODE2012, Nalm6_Tian2019	7.48414	Cells_EBV-transformed_lymphocytes	7.48414	Brain_Putamen_basal_ganglia	0.34425
rs1704157	ENSG00000078177.13	N4BP2	Stomach	3.62975e-06	0.0270464	0.373402	0.218276	0.536175	0.339506	4	40055669	4	40056826	40158252	1157	TRUE	K562_Belaghzal2017, Aortic_endothelial_cells_Lalonde2019, Pancreas_cells_Schmitt2016, Brain_microvascular_endothelial_cells_ENCODE2012, DLD1_ENCODE2012, Endometrial_microvascular_endothelial_cells_ENCODE2012, SJCRH30_ENCODE2012, A549_ENCODE2012, NCI-H460_ENCODE2012, Hippocampus_cells_Schmitt2016, H1_trophectoderm_cells_Schmitt2016, H1_neuronal_progenitor_cells_Schmitt2016, Right_ventricle_cells_Schmitt2016, Brain_astrocyte_ENCODE2012, Panc1_ENCODE2012, T_cells_of_acute_lymphoblastic_leukemia_Kloetgen2019, H1_mesenchymal_stem_cells_Schmitt2016, Small_intenstine_cells_Schmitt2016, Germinal_zone_neurons_Won2016, HepG2_ENCODE2012, GM12878_Schmitt2016, G401_ENCODE2012, SK-MEL-5_ENCODE2012, IMR90_Dixon2012, Adrenal_gland_cells_Schmitt2016, Neuronal_progenitor_Dixon2015, SK-N-MC_ENCODE2012, H1_mesendoderm_cells_Schmitt2016, LNCaP_clone_FGC_ENCODE2012, Brain_pericyte_ENCODE2012, IMR90_Jin2013, Endothelial_of_hepatic_sinusoid_cells_ENCODE2012, Bladder_cells_Schmitt2016, Spinal_cord_astrocyte_ENCODE2012, RPMI7951_ENCODE2012, T47D_ENCODE2012, Peripheral_blood_T_cells_Kloetgen2019, Lung_cells_Schmitt2016, Spleen_cells_Schmitt2016, Psoas_muscle_cells_Schmitt2016, SK-N-DZ_ENCODE2012, ACHN_ENCODE2012, Caki2_ENCODE2012, Ovary_cells_Schmitt2016, Dorsolateral_prefrontal_cortex_cells_Schmitt2016, Cortical_plate_neurons_Won2016, Liver_cells_Schmitt2016, H1_hESCs_Dixon2012, H1_hESCs_Schmitt2016, H1_hESCs_Jin2013, GM12878_Rao2014, Left_ventricle_cells_Schmitt2016, Aorta_cells_Schmitt2016, GM12878_Rao2014, HUVEC_Rao2014, A549_ENCODE2012, KBM7_Rao2014, Peripheral_blood_CD4+_T_cells_Johanson2018, Peripheral_blood_B_cells_Johanson2018, Peripheral_blood_CD8+_T_cells_Johanson2018, K562_Rao2014, HMEC_Rao2014, Jurkat_Lucic2019, Transverse_colon_cells_ENCODE2012, HeLa_Rao2014, IMR90_Rao2014, NHEK_Rao2014, THP-1_ENCODE2012, Nalm6_Tian2019	1.94638	Cells_EBV-transformed_lymphocytes	7.48414	Brain_Putamen_basal_ganglia	0.34425
rs1704157	ENSG00000078177.13	N4BP2	Colon_Transverse	6.11396e-10	1.04941e-05	0.485581	0.340987	0.656807	0.317935	4	40055669	4	40056826	40158252	1157	TRUE	K562_Belaghzal2017, Aortic_endothelial_cells_Lalonde2019, Pancreas_cells_Schmitt2016, Brain_microvascular_endothelial_cells_ENCODE2012, DLD1_ENCODE2012, Endometrial_microvascular_endothelial_cells_ENCODE2012, SJCRH30_ENCODE2012, A549_ENCODE2012, NCI-H460_ENCODE2012, Hippocampus_cells_Schmitt2016, H1_trophectoderm_cells_Schmitt2016, H1_neuronal_progenitor_cells_Schmitt2016, Right_ventricle_cells_Schmitt2016, Brain_astrocyte_ENCODE2012, Panc1_ENCODE2012, T_cells_of_acute_lymphoblastic_leukemia_Kloetgen2019, H1_mesenchymal_stem_cells_Schmitt2016, Small_intenstine_cells_Schmitt2016, Germinal_zone_neurons_Won2016, HepG2_ENCODE2012, GM12878_Schmitt2016, G401_ENCODE2012, SK-MEL-5_ENCODE2012, IMR90_Dixon2012, Adrenal_gland_cells_Schmitt2016, Neuronal_progenitor_Dixon2015, SK-N-MC_ENCODE2012, H1_mesendoderm_cells_Schmitt2016, LNCaP_clone_FGC_ENCODE2012, Brain_pericyte_ENCODE2012, IMR90_Jin2013, Endothelial_of_hepatic_sinusoid_cells_ENCODE2012, Bladder_cells_Schmitt2016, Spinal_cord_astrocyte_ENCODE2012, RPMI7951_ENCODE2012, T47D_ENCODE2012, Peripheral_blood_T_cells_Kloetgen2019, Lung_cells_Schmitt2016, Spleen_cells_Schmitt2016, Psoas_muscle_cells_Schmitt2016, SK-N-DZ_ENCODE2012, ACHN_ENCODE2012, Caki2_ENCODE2012, Ovary_cells_Schmitt2016, Dorsolateral_prefrontal_cortex_cells_Schmitt2016, Cortical_plate_neurons_Won2016, Liver_cells_Schmitt2016, H1_hESCs_Dixon2012, H1_hESCs_Schmitt2016, H1_hESCs_Jin2013, GM12878_Rao2014, Left_ventricle_cells_Schmitt2016, Aorta_cells_Schmitt2016, GM12878_Rao2014, HUVEC_Rao2014, A549_ENCODE2012, KBM7_Rao2014, Peripheral_blood_CD4+_T_cells_Johanson2018, Peripheral_blood_B_cells_Johanson2018, Peripheral_blood_CD8+_T_cells_Johanson2018, K562_Rao2014, HMEC_Rao2014, Jurkat_Lucic2019, Transverse_colon_cells_ENCODE2012, HeLa_Rao2014, IMR90_Rao2014, NHEK_Rao2014, THP-1_ENCODE2012, Nalm6_Tian2019	2.11834	Cells_EBV-transformed_lymphocytes	7.48414	Brain_Putamen_basal_ganglia	0.34425
rs13113380	ENSG00000078177.13	N4BP2	Breast_Mammary_Tissue	3.19001e-06	0.0240895	0.268363	0.145739	0.373141	0.199495	4	39811346	4	40056826	40158252	245480	TRUE	K562_Belaghzal2017, Aortic_endothelial_cells_Lalonde2019, SJCRH30_ENCODE2012, A549_ENCODE2012, NCI-H460_ENCODE2012, Hippocampus_cells_Schmitt2016, H1_trophectoderm_cells_Schmitt2016, H1_neuronal_progenitor_cells_Schmitt2016, Brain_astrocyte_ENCODE2012, T_cells_of_acute_lymphoblastic_leukemia_Kloetgen2019, Panc1_ENCODE2012, H1_mesenchymal_stem_cells_Schmitt2016, Germinal_zone_neurons_Won2016, HepG2_ENCODE2012, GM12878_Schmitt2016, G401_ENCODE2012, IMR90_Dixon2012, SK-MEL-5_ENCODE2012, SK-N-MC_ENCODE2012, H1_mesendoderm_cells_Schmitt2016, Neuronal_progenitor_Dixon2015, LNCaP_clone_FGC_ENCODE2012, Endothelial_of_hepatic_sinusoid_cells_ENCODE2012, IMR90_Jin2013, Spinal_cord_astrocyte_ENCODE2012, RPMI7951_ENCODE2012, T47D_ENCODE2012, Peripheral_blood_T_cells_Kloetgen2019, Lung_cells_Schmitt2016, Caki2_ENCODE2012, Ovary_cells_Schmitt2016, Cortical_plate_neurons_Won2016, Liver_cells_Schmitt2016, Spleen_cells_Schmitt2016, H1_hESCs_Dixon2012, H1_hESCs_Schmitt2016, H1_hESCs_Jin2013, GM12878_Rao2014, Left_ventricle_cells_Schmitt2016, Aorta_cells_Schmitt2016, GM12878_Rao2014, HUVEC_Rao2014, A549_ENCODE2012, Peripheral_blood_CD4+_T_cells_Johanson2018, Peripheral_blood_B_cells_Johanson2018, Peripheral_blood_CD8+_T_cells_Johanson2018, K562_Rao2014, Jurkat_Lucic2019, KBM7_Rao2014, Transverse_colon_cells_ENCODE2012, HeLa_Rao2014, IMR90_Rao2014, HMEC_Rao2014, NHEK_Rao2014, THP-1_ENCODE2012, Nalm6_Tian2019	3.02819	Cells_EBV-transformed_lymphocytes	7.48414	Brain_Putamen_basal_ganglia	0.34425
rs422332	ENSG00000078177.13	N4BP2	Breast_Mammary_Tissue	3.7594e-07	0.00362649	0.347239	0.247653	0.438199	0.252525	4	39818153	4	40056826	40158252	238673	TRUE	K562_Belaghzal2017, SJCRH30_ENCODE2012, A549_ENCODE2012, NCI-H460_ENCODE2012, Hippocampus_cells_Schmitt2016, H1_trophectoderm_cells_Schmitt2016, H1_neuronal_progenitor_cells_Schmitt2016, Brain_astrocyte_ENCODE2012, T_cells_of_acute_lymphoblastic_leukemia_Kloetgen2019, Panc1_ENCODE2012, H1_mesenchymal_stem_cells_Schmitt2016, Germinal_zone_neurons_Won2016, HepG2_ENCODE2012, GM12878_Schmitt2016, G401_ENCODE2012, IMR90_Dixon2012, SK-MEL-5_ENCODE2012, SK-N-MC_ENCODE2012, H1_mesendoderm_cells_Schmitt2016, Neuronal_progenitor_Dixon2015, LNCaP_clone_FGC_ENCODE2012, Endothelial_of_hepatic_sinusoid_cells_ENCODE2012, IMR90_Jin2013, Spinal_cord_astrocyte_ENCODE2012, RPMI7951_ENCODE2012, T47D_ENCODE2012, Peripheral_blood_T_cells_Kloetgen2019, Lung_cells_Schmitt2016, Caki2_ENCODE2012, Ovary_cells_Schmitt2016, Cortical_plate_neurons_Won2016, Liver_cells_Schmitt2016, Spleen_cells_Schmitt2016, H1_hESCs_Dixon2012, H1_hESCs_Schmitt2016, H1_hESCs_Jin2013, GM12878_Rao2014, Left_ventricle_cells_Schmitt2016, Aorta_cells_Schmitt2016, A549_ENCODE2012, GM12878_Rao2014, Peripheral_blood_CD4+_T_cells_Johanson2018, KBM7_Rao2014, Peripheral_blood_CD8+_T_cells_Johanson2018, K562_Rao2014, Jurkat_Lucic2019, Transverse_colon_cells_ENCODE2012, HeLa_Rao2014, HMEC_Rao2014, THP-1_ENCODE2012, Nalm6_Tian2019	3.02819	Cells_EBV-transformed_lymphocytes	7.48414	Brain_Putamen_basal_ganglia	0.34425
rs1704157	ENSG00000078177.13	N4BP2	Testis	3.24173e-06	0.0244323	0.46285	0.310069	0.622538	0.352484	4	40055669	4	40056826	40158252	1157	TRUE	K562_Belaghzal2017, Aortic_endothelial_cells_Lalonde2019, Pancreas_cells_Schmitt2016, Brain_microvascular_endothelial_cells_ENCODE2012, DLD1_ENCODE2012, Endometrial_microvascular_endothelial_cells_ENCODE2012, SJCRH30_ENCODE2012, A549_ENCODE2012, NCI-H460_ENCODE2012, Hippocampus_cells_Schmitt2016, H1_trophectoderm_cells_Schmitt2016, H1_neuronal_progenitor_cells_Schmitt2016, Right_ventricle_cells_Schmitt2016, Brain_astrocyte_ENCODE2012, Panc1_ENCODE2012, T_cells_of_acute_lymphoblastic_leukemia_Kloetgen2019, H1_mesenchymal_stem_cells_Schmitt2016, Small_intenstine_cells_Schmitt2016, Germinal_zone_neurons_Won2016, HepG2_ENCODE2012, GM12878_Schmitt2016, G401_ENCODE2012, SK-MEL-5_ENCODE2012, IMR90_Dixon2012, Adrenal_gland_cells_Schmitt2016, Neuronal_progenitor_Dixon2015, SK-N-MC_ENCODE2012, H1_mesendoderm_cells_Schmitt2016, LNCaP_clone_FGC_ENCODE2012, Brain_pericyte_ENCODE2012, IMR90_Jin2013, Endothelial_of_hepatic_sinusoid_cells_ENCODE2012, Bladder_cells_Schmitt2016, Spinal_cord_astrocyte_ENCODE2012, RPMI7951_ENCODE2012, T47D_ENCODE2012, Peripheral_blood_T_cells_Kloetgen2019, Lung_cells_Schmitt2016, Spleen_cells_Schmitt2016, Psoas_muscle_cells_Schmitt2016, SK-N-DZ_ENCODE2012, ACHN_ENCODE2012, Caki2_ENCODE2012, Ovary_cells_Schmitt2016, Dorsolateral_prefrontal_cortex_cells_Schmitt2016, Cortical_plate_neurons_Won2016, Liver_cells_Schmitt2016, H1_hESCs_Dixon2012, H1_hESCs_Schmitt2016, H1_hESCs_Jin2013, GM12878_Rao2014, Left_ventricle_cells_Schmitt2016, Aorta_cells_Schmitt2016, GM12878_Rao2014, HUVEC_Rao2014, A549_ENCODE2012, KBM7_Rao2014, Peripheral_blood_CD4+_T_cells_Johanson2018, Peripheral_blood_B_cells_Johanson2018, Peripheral_blood_CD8+_T_cells_Johanson2018, K562_Rao2014, HMEC_Rao2014, Jurkat_Lucic2019, Transverse_colon_cells_ENCODE2012, HeLa_Rao2014, IMR90_Rao2014, NHEK_Rao2014, THP-1_ENCODE2012, Nalm6_Tian2019	3.33662	Cells_EBV-transformed_lymphocytes	7.48414	Brain_Putamen_basal_ganglia	0.34425
rs422332	ENSG00000078177.13	N4BP2	Esophagus_Muscularis	6.16745e-06	0.0425946	0.401821	0.271181	0.535489	0.256989	4	39818153	4	40056826	40158252	238673	TRUE	K562_Belaghzal2017, SJCRH30_ENCODE2012, A549_ENCODE2012, NCI-H460_ENCODE2012, Hippocampus_cells_Schmitt2016, H1_trophectoderm_cells_Schmitt2016, H1_neuronal_progenitor_cells_Schmitt2016, Brain_astrocyte_ENCODE2012, T_cells_of_acute_lymphoblastic_leukemia_Kloetgen2019, Panc1_ENCODE2012, H1_mesenchymal_stem_cells_Schmitt2016, Germinal_zone_neurons_Won2016, HepG2_ENCODE2012, GM12878_Schmitt2016, G401_ENCODE2012, IMR90_Dixon2012, SK-MEL-5_ENCODE2012, SK-N-MC_ENCODE2012, H1_mesendoderm_cells_Schmitt2016, Neuronal_progenitor_Dixon2015, LNCaP_clone_FGC_ENCODE2012, Endothelial_of_hepatic_sinusoid_cells_ENCODE2012, IMR90_Jin2013, Spinal_cord_astrocyte_ENCODE2012, RPMI7951_ENCODE2012, T47D_ENCODE2012, Peripheral_blood_T_cells_Kloetgen2019, Lung_cells_Schmitt2016, Caki2_ENCODE2012, Ovary_cells_Schmitt2016, Cortical_plate_neurons_Won2016, Liver_cells_Schmitt2016, Spleen_cells_Schmitt2016, H1_hESCs_Dixon2012, H1_hESCs_Schmitt2016, H1_hESCs_Jin2013, GM12878_Rao2014, Left_ventricle_cells_Schmitt2016, Aorta_cells_Schmitt2016, A549_ENCODE2012, GM12878_Rao2014, Peripheral_blood_CD4+_T_cells_Johanson2018, KBM7_Rao2014, Peripheral_blood_CD8+_T_cells_Johanson2018, K562_Rao2014, Jurkat_Lucic2019, Transverse_colon_cells_ENCODE2012, HeLa_Rao2014, HMEC_Rao2014, THP-1_ENCODE2012, Nalm6_Tian2019	1.86899	Cells_EBV-transformed_lymphocytes	7.48414	Brain_Putamen_basal_ganglia	0.34425
rs35681692	ENSG00000078177.13	N4BP2	Esophagus_Muscularis	3.68427e-06	0.0273932	-0.432556	-0.608749	-0.249202	0.145161	4	39906291	4	40056826	40158252	150535	TRUE	Aortic_endothelial_cells_Lalonde2019, DLD1_ENCODE2012, A549_ENCODE2012, NCI-H460_ENCODE2012, Hippocampus_cells_Schmitt2016, H1_trophectoderm_cells_Schmitt2016, H1_neuronal_progenitor_cells_Schmitt2016, Right_ventricle_cells_Schmitt2016, Brain_astrocyte_ENCODE2012, Panc1_ENCODE2012, T_cells_of_acute_lymphoblastic_leukemia_Kloetgen2019, H1_mesenchymal_stem_cells_Schmitt2016, Germinal_zone_neurons_Won2016, HepG2_ENCODE2012, GM12878_Schmitt2016, G401_ENCODE2012, IMR90_Dixon2012, Neuronal_progenitor_Dixon2015, SK-MEL-5_ENCODE2012, SK-N-MC_ENCODE2012, H1_mesendoderm_cells_Schmitt2016, LNCaP_clone_FGC_ENCODE2012, Endothelial_of_hepatic_sinusoid_cells_ENCODE2012, Bladder_cells_Schmitt2016, IMR90_Jin2013, Spinal_cord_astrocyte_ENCODE2012, RPMI7951_ENCODE2012, T47D_ENCODE2012, Lung_cells_Schmitt2016, Peripheral_blood_T_cells_Kloetgen2019, Caki2_ENCODE2012, Psoas_muscle_cells_Schmitt2016, Cortical_plate_neurons_Won2016, Liver_cells_Schmitt2016, Spleen_cells_Schmitt2016, H1_hESCs_Dixon2012, H1_hESCs_Schmitt2016, H1_hESCs_Jin2013, GM12878_Rao2014, Left_ventricle_cells_Schmitt2016, HUVEC_Rao2014, GM12878_Rao2014, Jurkat_Lucic2019, K562_Rao2014, IMR90_Rao2014, THP-1_ENCODE2012, Nalm6_Tian2019	1.86899	Cells_EBV-transformed_lymphocytes	7.48414	Brain_Putamen_basal_ganglia	0.34425
rs1704157	ENSG00000078177.13	N4BP2	Esophagus_Mucosa	1.8003e-06	0.0145885	0.286363	0.191171	0.388239	0.323944	4	40055669	4	40056826	40158252	1157	TRUE	K562_Belaghzal2017, Aortic_endothelial_cells_Lalonde2019, Pancreas_cells_Schmitt2016, Brain_microvascular_endothelial_cells_ENCODE2012, DLD1_ENCODE2012, Endometrial_microvascular_endothelial_cells_ENCODE2012, SJCRH30_ENCODE2012, A549_ENCODE2012, NCI-H460_ENCODE2012, Hippocampus_cells_Schmitt2016, H1_trophectoderm_cells_Schmitt2016, H1_neuronal_progenitor_cells_Schmitt2016, Right_ventricle_cells_Schmitt2016, Brain_astrocyte_ENCODE2012, Panc1_ENCODE2012, T_cells_of_acute_lymphoblastic_leukemia_Kloetgen2019, H1_mesenchymal_stem_cells_Schmitt2016, Small_intenstine_cells_Schmitt2016, Germinal_zone_neurons_Won2016, HepG2_ENCODE2012, GM12878_Schmitt2016, G401_ENCODE2012, SK-MEL-5_ENCODE2012, IMR90_Dixon2012, Adrenal_gland_cells_Schmitt2016, Neuronal_progenitor_Dixon2015, SK-N-MC_ENCODE2012, H1_mesendoderm_cells_Schmitt2016, LNCaP_clone_FGC_ENCODE2012, Brain_pericyte_ENCODE2012, IMR90_Jin2013, Endothelial_of_hepatic_sinusoid_cells_ENCODE2012, Bladder_cells_Schmitt2016, Spinal_cord_astrocyte_ENCODE2012, RPMI7951_ENCODE2012, T47D_ENCODE2012, Peripheral_blood_T_cells_Kloetgen2019, Lung_cells_Schmitt2016, Spleen_cells_Schmitt2016, Psoas_muscle_cells_Schmitt2016, SK-N-DZ_ENCODE2012, ACHN_ENCODE2012, Caki2_ENCODE2012, Ovary_cells_Schmitt2016, Dorsolateral_prefrontal_cortex_cells_Schmitt2016, Cortical_plate_neurons_Won2016, Liver_cells_Schmitt2016, H1_hESCs_Dixon2012, H1_hESCs_Schmitt2016, H1_hESCs_Jin2013, GM12878_Rao2014, Left_ventricle_cells_Schmitt2016, Aorta_cells_Schmitt2016, GM12878_Rao2014, HUVEC_Rao2014, A549_ENCODE2012, KBM7_Rao2014, Peripheral_blood_CD4+_T_cells_Johanson2018, Peripheral_blood_B_cells_Johanson2018, Peripheral_blood_CD8+_T_cells_Johanson2018, K562_Rao2014, HMEC_Rao2014, Jurkat_Lucic2019, Transverse_colon_cells_ENCODE2012, HeLa_Rao2014, IMR90_Rao2014, NHEK_Rao2014, THP-1_ENCODE2012, Nalm6_Tian2019	2.82362	Cells_EBV-transformed_lymphocytes	7.48414	Brain_Putamen_basal_ganglia	0.34425
rs1704157	ENSG00000078177.13	N4BP2	Whole_Blood	1.57784e-09	2.51268e-05	-0.244197	-0.309676	-0.168765	0.319403	4	40055669	4	40056826	40158252	1157	TRUE	K562_Belaghzal2017, Aortic_endothelial_cells_Lalonde2019, Pancreas_cells_Schmitt2016, Brain_microvascular_endothelial_cells_ENCODE2012, DLD1_ENCODE2012, Endometrial_microvascular_endothelial_cells_ENCODE2012, SJCRH30_ENCODE2012, A549_ENCODE2012, NCI-H460_ENCODE2012, Hippocampus_cells_Schmitt2016, H1_trophectoderm_cells_Schmitt2016, H1_neuronal_progenitor_cells_Schmitt2016, Right_ventricle_cells_Schmitt2016, Brain_astrocyte_ENCODE2012, Panc1_ENCODE2012, T_cells_of_acute_lymphoblastic_leukemia_Kloetgen2019, H1_mesenchymal_stem_cells_Schmitt2016, Small_intenstine_cells_Schmitt2016, Germinal_zone_neurons_Won2016, HepG2_ENCODE2012, GM12878_Schmitt2016, G401_ENCODE2012, SK-MEL-5_ENCODE2012, IMR90_Dixon2012, Adrenal_gland_cells_Schmitt2016, Neuronal_progenitor_Dixon2015, SK-N-MC_ENCODE2012, H1_mesendoderm_cells_Schmitt2016, LNCaP_clone_FGC_ENCODE2012, Brain_pericyte_ENCODE2012, IMR90_Jin2013, Endothelial_of_hepatic_sinusoid_cells_ENCODE2012, Bladder_cells_Schmitt2016, Spinal_cord_astrocyte_ENCODE2012, RPMI7951_ENCODE2012, T47D_ENCODE2012, Peripheral_blood_T_cells_Kloetgen2019, Lung_cells_Schmitt2016, Spleen_cells_Schmitt2016, Psoas_muscle_cells_Schmitt2016, SK-N-DZ_ENCODE2012, ACHN_ENCODE2012, Caki2_ENCODE2012, Ovary_cells_Schmitt2016, Dorsolateral_prefrontal_cortex_cells_Schmitt2016, Cortical_plate_neurons_Won2016, Liver_cells_Schmitt2016, H1_hESCs_Dixon2012, H1_hESCs_Schmitt2016, H1_hESCs_Jin2013, GM12878_Rao2014, Left_ventricle_cells_Schmitt2016, Aorta_cells_Schmitt2016, GM12878_Rao2014, HUVEC_Rao2014, A549_ENCODE2012, KBM7_Rao2014, Peripheral_blood_CD4+_T_cells_Johanson2018, Peripheral_blood_B_cells_Johanson2018, Peripheral_blood_CD8+_T_cells_Johanson2018, K562_Rao2014, HMEC_Rao2014, Jurkat_Lucic2019, Transverse_colon_cells_ENCODE2012, HeLa_Rao2014, IMR90_Rao2014, NHEK_Rao2014, THP-1_ENCODE2012, Nalm6_Tian2019	0.478416	Cells_EBV-transformed_lymphocytes	7.48414	Brain_Putamen_basal_ganglia	0.34425
rs1704157	ENSG00000078177.13	N4BP2	Skin_Not_Sun_Exposed_Suprapubic	5.1961e-08	0.000610063	0.339349	0.243005	0.431163	0.338491	4	40055669	4	40056826	40158252	1157	TRUE	K562_Belaghzal2017, Aortic_endothelial_cells_Lalonde2019, Pancreas_cells_Schmitt2016, Brain_microvascular_endothelial_cells_ENCODE2012, DLD1_ENCODE2012, Endometrial_microvascular_endothelial_cells_ENCODE2012, SJCRH30_ENCODE2012, A549_ENCODE2012, NCI-H460_ENCODE2012, Hippocampus_cells_Schmitt2016, H1_trophectoderm_cells_Schmitt2016, H1_neuronal_progenitor_cells_Schmitt2016, Right_ventricle_cells_Schmitt2016, Brain_astrocyte_ENCODE2012, Panc1_ENCODE2012, T_cells_of_acute_lymphoblastic_leukemia_Kloetgen2019, H1_mesenchymal_stem_cells_Schmitt2016, Small_intenstine_cells_Schmitt2016, Germinal_zone_neurons_Won2016, HepG2_ENCODE2012, GM12878_Schmitt2016, G401_ENCODE2012, SK-MEL-5_ENCODE2012, IMR90_Dixon2012, Adrenal_gland_cells_Schmitt2016, Neuronal_progenitor_Dixon2015, SK-N-MC_ENCODE2012, H1_mesendoderm_cells_Schmitt2016, LNCaP_clone_FGC_ENCODE2012, Brain_pericyte_ENCODE2012, IMR90_Jin2013, Endothelial_of_hepatic_sinusoid_cells_ENCODE2012, Bladder_cells_Schmitt2016, Spinal_cord_astrocyte_ENCODE2012, RPMI7951_ENCODE2012, T47D_ENCODE2012, Peripheral_blood_T_cells_Kloetgen2019, Lung_cells_Schmitt2016, Spleen_cells_Schmitt2016, Psoas_muscle_cells_Schmitt2016, SK-N-DZ_ENCODE2012, ACHN_ENCODE2012, Caki2_ENCODE2012, Ovary_cells_Schmitt2016, Dorsolateral_prefrontal_cortex_cells_Schmitt2016, Cortical_plate_neurons_Won2016, Liver_cells_Schmitt2016, H1_hESCs_Dixon2012, H1_hESCs_Schmitt2016, H1_hESCs_Jin2013, GM12878_Rao2014, Left_ventricle_cells_Schmitt2016, Aorta_cells_Schmitt2016, GM12878_Rao2014, HUVEC_Rao2014, A549_ENCODE2012, KBM7_Rao2014, Peripheral_blood_CD4+_T_cells_Johanson2018, Peripheral_blood_B_cells_Johanson2018, Peripheral_blood_CD8+_T_cells_Johanson2018, K562_Rao2014, HMEC_Rao2014, Jurkat_Lucic2019, Transverse_colon_cells_ENCODE2012, HeLa_Rao2014, IMR90_Rao2014, NHEK_Rao2014, THP-1_ENCODE2012, Nalm6_Tian2019	3.36902	Cells_EBV-transformed_lymphocytes	7.48414	Brain_Putamen_basal_ganglia	0.34425
rs1704157	ENSG00000078177.13	N4BP2	Muscle_Skeletal	3.96876e-15	1.55716e-10	0.708518	0.522863	0.864126	0.325071	4	40055669	4	40056826	40158252	1157	TRUE	K562_Belaghzal2017, Aortic_endothelial_cells_Lalonde2019, Pancreas_cells_Schmitt2016, Brain_microvascular_endothelial_cells_ENCODE2012, DLD1_ENCODE2012, Endometrial_microvascular_endothelial_cells_ENCODE2012, SJCRH30_ENCODE2012, A549_ENCODE2012, NCI-H460_ENCODE2012, Hippocampus_cells_Schmitt2016, H1_trophectoderm_cells_Schmitt2016, H1_neuronal_progenitor_cells_Schmitt2016, Right_ventricle_cells_Schmitt2016, Brain_astrocyte_ENCODE2012, Panc1_ENCODE2012, T_cells_of_acute_lymphoblastic_leukemia_Kloetgen2019, H1_mesenchymal_stem_cells_Schmitt2016, Small_intenstine_cells_Schmitt2016, Germinal_zone_neurons_Won2016, HepG2_ENCODE2012, GM12878_Schmitt2016, G401_ENCODE2012, SK-MEL-5_ENCODE2012, IMR90_Dixon2012, Adrenal_gland_cells_Schmitt2016, Neuronal_progenitor_Dixon2015, SK-N-MC_ENCODE2012, H1_mesendoderm_cells_Schmitt2016, LNCaP_clone_FGC_ENCODE2012, Brain_pericyte_ENCODE2012, IMR90_Jin2013, Endothelial_of_hepatic_sinusoid_cells_ENCODE2012, Bladder_cells_Schmitt2016, Spinal_cord_astrocyte_ENCODE2012, RPMI7951_ENCODE2012, T47D_ENCODE2012, Peripheral_blood_T_cells_Kloetgen2019, Lung_cells_Schmitt2016, Spleen_cells_Schmitt2016, Psoas_muscle_cells_Schmitt2016, SK-N-DZ_ENCODE2012, ACHN_ENCODE2012, Caki2_ENCODE2012, Ovary_cells_Schmitt2016, Dorsolateral_prefrontal_cortex_cells_Schmitt2016, Cortical_plate_neurons_Won2016, Liver_cells_Schmitt2016, H1_hESCs_Dixon2012, H1_hESCs_Schmitt2016, H1_hESCs_Jin2013, GM12878_Rao2014, Left_ventricle_cells_Schmitt2016, Aorta_cells_Schmitt2016, GM12878_Rao2014, HUVEC_Rao2014, A549_ENCODE2012, KBM7_Rao2014, Peripheral_blood_CD4+_T_cells_Johanson2018, Peripheral_blood_B_cells_Johanson2018, Peripheral_blood_CD8+_T_cells_Johanson2018, K562_Rao2014, HMEC_Rao2014, Jurkat_Lucic2019, Transverse_colon_cells_ENCODE2012, HeLa_Rao2014, IMR90_Rao2014, NHEK_Rao2014, THP-1_ENCODE2012, Nalm6_Tian2019	0.662839	Cells_EBV-transformed_lymphocytes	7.48414	Brain_Putamen_basal_ganglia	0.34425
rs376144	ENSG00000078177.13	N4BP2	Muscle_Skeletal	1.01274e-06	0.00879408	0.402991	0.250389	0.562288	0.436261	4	39809894	4	40056826	40158252	246932	TRUE	Aortic_endothelial_cells_Lalonde2019, A549_ENCODE2012, NCI-H460_ENCODE2012, H1_trophectoderm_cells_Schmitt2016, H1_neuronal_progenitor_cells_Schmitt2016, Right_ventricle_cells_Schmitt2016, Brain_astrocyte_ENCODE2012, Panc1_ENCODE2012, T_cells_of_acute_lymphoblastic_leukemia_Kloetgen2019, H1_mesenchymal_stem_cells_Schmitt2016, Germinal_zone_neurons_Won2016, HepG2_ENCODE2012, GM12878_Schmitt2016, G401_ENCODE2012, IMR90_Dixon2012, Neuronal_progenitor_Dixon2015, SK-MEL-5_ENCODE2012, SK-N-MC_ENCODE2012, H1_mesendoderm_cells_Schmitt2016, LNCaP_clone_FGC_ENCODE2012, Endothelial_of_hepatic_sinusoid_cells_ENCODE2012, IMR90_Jin2013, RPMI7951_ENCODE2012, T47D_ENCODE2012, Peripheral_blood_T_cells_Kloetgen2019, SK-N-DZ_ENCODE2012, Caki2_ENCODE2012, Cortical_plate_neurons_Won2016, Liver_cells_Schmitt2016, Spleen_cells_Schmitt2016, H1_hESCs_Dixon2012, H1_hESCs_Schmitt2016, H1_hESCs_Jin2013, GM12878_Rao2014, Left_ventricle_cells_Schmitt2016, Aorta_cells_Schmitt2016, GM12878_Rao2014, A549_ENCODE2012, Peripheral_blood_CD4+_T_cells_Johanson2018, Peripheral_blood_B_cells_Johanson2018, KBM7_Rao2014, Transverse_colon_cells_ENCODE2012, HeLa_Rao2014, Gastrocnemius_medialis_skeletal_muscle_cells_ENCODE2012, K562_Rao2014, IMR90_Rao2014, NHEK_Rao2014, THP-1_ENCODE2012, Nalm6_Tian2019, Jurkat_Lucic2019	0.662839	Cells_EBV-transformed_lymphocytes	7.48414	Brain_Putamen_basal_ganglia	0.34425
rs939068	ENSG00000078177.13	N4BP2	Muscle_Skeletal	3.18909e-06	0.0240885	0.408591	0.264123	0.550781	0.366147	4	39933991	4	40056826	40158252	122835	TRUE	K562_Belaghzal2017, Aortic_endothelial_cells_Lalonde2019, Brain_microvascular_endothelial_cells_ENCODE2012, DLD1_ENCODE2012, Pancreas_cells_Schmitt2016, A549_ENCODE2012, NCI-H460_ENCODE2012, Hippocampus_cells_Schmitt2016, H1_trophectoderm_cells_Schmitt2016, H1_neuronal_progenitor_cells_Schmitt2016, Right_ventricle_cells_Schmitt2016, Brain_astrocyte_ENCODE2012, Panc1_ENCODE2012, T_cells_of_acute_lymphoblastic_leukemia_Kloetgen2019, H1_mesenchymal_stem_cells_Schmitt2016, Germinal_zone_neurons_Won2016, HepG2_ENCODE2012, GM12878_Schmitt2016, G401_ENCODE2012, SK-MEL-5_ENCODE2012, IMR90_Dixon2012, Adrenal_gland_cells_Schmitt2016, Neuronal_progenitor_Dixon2015, SK-N-MC_ENCODE2012, H1_mesendoderm_cells_Schmitt2016, LNCaP_clone_FGC_ENCODE2012, Brain_pericyte_ENCODE2012, IMR90_Jin2013, Endothelial_of_hepatic_sinusoid_cells_ENCODE2012, Bladder_cells_Schmitt2016, RPMI7951_ENCODE2012, T47D_ENCODE2012, Peripheral_blood_T_cells_Kloetgen2019, SK-N-DZ_ENCODE2012, Caki2_ENCODE2012, Dorsolateral_prefrontal_cortex_cells_Schmitt2016, Cortical_plate_neurons_Won2016, Liver_cells_Schmitt2016, Spleen_cells_Schmitt2016, H1_hESCs_Schmitt2016, H1_hESCs_Dixon2012, H1_hESCs_Jin2013, GM12878_Rao2014, Left_ventricle_cells_Schmitt2016, Aorta_cells_Schmitt2016, GM12878_Rao2014, HUVEC_Rao2014, A549_ENCODE2012, Peripheral_blood_CD4+_T_cells_Johanson2018, Peripheral_blood_B_cells_Johanson2018, KBM7_Rao2014, K562_Rao2014, Peripheral_blood_CD8+_T_cells_Johanson2018, Jurkat_Lucic2019, HMEC_Rao2014, HeLa_Rao2014, Transverse_colon_cells_ENCODE2012, Gastrocnemius_medialis_skeletal_muscle_cells_ENCODE2012, IMR90_Rao2014, NHEK_Rao2014, THP-1_ENCODE2012, Nalm6_Tian2019	0.662839	Cells_EBV-transformed_lymphocytes	7.48414	Brain_Putamen_basal_ganglia	0.34425
rs35681692	ENSG00000078177.13	N4BP2	Muscle_Skeletal	4.04921e-08	0.000484998	-0.668088	-0.991375	-0.442645	0.144476	4	39906291	4	40056826	40158252	150535	TRUE	Aortic_endothelial_cells_Lalonde2019, DLD1_ENCODE2012, A549_ENCODE2012, NCI-H460_ENCODE2012, Hippocampus_cells_Schmitt2016, H1_trophectoderm_cells_Schmitt2016, H1_neuronal_progenitor_cells_Schmitt2016, Right_ventricle_cells_Schmitt2016, Brain_astrocyte_ENCODE2012, Panc1_ENCODE2012, T_cells_of_acute_lymphoblastic_leukemia_Kloetgen2019, H1_mesenchymal_stem_cells_Schmitt2016, Germinal_zone_neurons_Won2016, HepG2_ENCODE2012, GM12878_Schmitt2016, G401_ENCODE2012, IMR90_Dixon2012, Neuronal_progenitor_Dixon2015, SK-MEL-5_ENCODE2012, SK-N-MC_ENCODE2012, H1_mesendoderm_cells_Schmitt2016, LNCaP_clone_FGC_ENCODE2012, Endothelial_of_hepatic_sinusoid_cells_ENCODE2012, Bladder_cells_Schmitt2016, IMR90_Jin2013, Spinal_cord_astrocyte_ENCODE2012, RPMI7951_ENCODE2012, T47D_ENCODE2012, Lung_cells_Schmitt2016, Peripheral_blood_T_cells_Kloetgen2019, Caki2_ENCODE2012, Psoas_muscle_cells_Schmitt2016, Cortical_plate_neurons_Won2016, Liver_cells_Schmitt2016, Spleen_cells_Schmitt2016, H1_hESCs_Dixon2012, H1_hESCs_Schmitt2016, H1_hESCs_Jin2013, GM12878_Rao2014, Left_ventricle_cells_Schmitt2016, HUVEC_Rao2014, GM12878_Rao2014, Jurkat_Lucic2019, K562_Rao2014, IMR90_Rao2014, THP-1_ENCODE2012, Nalm6_Tian2019	0.662839	Cells_EBV-transformed_lymphocytes	7.48414	Brain_Putamen_basal_ganglia	0.34425
rs1704157	ENSG00000078177.13	N4BP2	Artery_Tibial	3.13435e-07	0.00308093	0.286713	0.172153	0.394384	0.326199	4	40055669	4	40056826	40158252	1157	TRUE	K562_Belaghzal2017, Aortic_endothelial_cells_Lalonde2019, Pancreas_cells_Schmitt2016, Brain_microvascular_endothelial_cells_ENCODE2012, DLD1_ENCODE2012, Endometrial_microvascular_endothelial_cells_ENCODE2012, SJCRH30_ENCODE2012, A549_ENCODE2012, NCI-H460_ENCODE2012, Hippocampus_cells_Schmitt2016, H1_trophectoderm_cells_Schmitt2016, H1_neuronal_progenitor_cells_Schmitt2016, Right_ventricle_cells_Schmitt2016, Brain_astrocyte_ENCODE2012, Panc1_ENCODE2012, T_cells_of_acute_lymphoblastic_leukemia_Kloetgen2019, H1_mesenchymal_stem_cells_Schmitt2016, Small_intenstine_cells_Schmitt2016, Germinal_zone_neurons_Won2016, HepG2_ENCODE2012, GM12878_Schmitt2016, G401_ENCODE2012, SK-MEL-5_ENCODE2012, IMR90_Dixon2012, Adrenal_gland_cells_Schmitt2016, Neuronal_progenitor_Dixon2015, SK-N-MC_ENCODE2012, H1_mesendoderm_cells_Schmitt2016, LNCaP_clone_FGC_ENCODE2012, Brain_pericyte_ENCODE2012, IMR90_Jin2013, Endothelial_of_hepatic_sinusoid_cells_ENCODE2012, Bladder_cells_Schmitt2016, Spinal_cord_astrocyte_ENCODE2012, RPMI7951_ENCODE2012, T47D_ENCODE2012, Peripheral_blood_T_cells_Kloetgen2019, Lung_cells_Schmitt2016, Spleen_cells_Schmitt2016, Psoas_muscle_cells_Schmitt2016, SK-N-DZ_ENCODE2012, ACHN_ENCODE2012, Caki2_ENCODE2012, Ovary_cells_Schmitt2016, Dorsolateral_prefrontal_cortex_cells_Schmitt2016, Cortical_plate_neurons_Won2016, Liver_cells_Schmitt2016, H1_hESCs_Dixon2012, H1_hESCs_Schmitt2016, H1_hESCs_Jin2013, GM12878_Rao2014, Left_ventricle_cells_Schmitt2016, Aorta_cells_Schmitt2016, GM12878_Rao2014, HUVEC_Rao2014, A549_ENCODE2012, KBM7_Rao2014, Peripheral_blood_CD4+_T_cells_Johanson2018, Peripheral_blood_B_cells_Johanson2018, Peripheral_blood_CD8+_T_cells_Johanson2018, K562_Rao2014, HMEC_Rao2014, Jurkat_Lucic2019, Transverse_colon_cells_ENCODE2012, HeLa_Rao2014, IMR90_Rao2014, NHEK_Rao2014, THP-1_ENCODE2012, Nalm6_Tian2019	2.59652	Cells_EBV-transformed_lymphocytes	7.48414	Brain_Putamen_basal_ganglia	0.34425
rs56007806	ENSG00000250155.1	CTD-2353F22.1	Cells_EBV-transformed_lymphocytes	3.29256e-07	0.00322144	1.01914	0.632642	1.33849	0.295918	5	37664657	5	36666214	36725195	939462	TRUE	Brain_microvascular_endothelial_cells_ENCODE2012, H1_trophectoderm_cells_Schmitt2016, Right_ventricle_cells_Schmitt2016, Brain_astrocyte_ENCODE2012, T_cells_of_acute_lymphoblastic_leukemia_Kloetgen2019, H1_mesenchymal_stem_cells_Schmitt2016, GM12878_Schmitt2016, Germinal_zone_neurons_Won2016, G401_ENCODE2012, IMR90_Dixon2012, Adrenal_gland_cells_Schmitt2016, H1_mesendoderm_cells_Schmitt2016, LNCaP_clone_FGC_ENCODE2012, IMR90_Jin2013, Endothelial_of_hepatic_sinusoid_cells_ENCODE2012, T47D_ENCODE2012, Lung_cells_Schmitt2016, Peripheral_blood_T_cells_Kloetgen2019, ACHN_ENCODE2012, Caki2_ENCODE2012, Liver_cells_Schmitt2016, Spleen_cells_Schmitt2016, Cortical_plate_neurons_Won2016, H1_hESCs_Schmitt2016, GM12878_Rao2014, GM12878_Rao2014, K562_Rao2014, THP-1_ENCODE2012	15.4015	Cells_EBV-transformed_lymphocytes	15.4015	Pancreas	0.0334767
rs56007806	ENSG00000250155.1	CTD-2353F22.1	Artery_Coronary	2.81016e-07	0.00279822	0.805621	0.576137	1.05846	0.312207	5	37664657	5	36666214	36725195	939462	TRUE	Brain_microvascular_endothelial_cells_ENCODE2012, H1_trophectoderm_cells_Schmitt2016, Right_ventricle_cells_Schmitt2016, Brain_astrocyte_ENCODE2012, T_cells_of_acute_lymphoblastic_leukemia_Kloetgen2019, H1_mesenchymal_stem_cells_Schmitt2016, GM12878_Schmitt2016, Germinal_zone_neurons_Won2016, G401_ENCODE2012, IMR90_Dixon2012, Adrenal_gland_cells_Schmitt2016, H1_mesendoderm_cells_Schmitt2016, LNCaP_clone_FGC_ENCODE2012, IMR90_Jin2013, Endothelial_of_hepatic_sinusoid_cells_ENCODE2012, T47D_ENCODE2012, Lung_cells_Schmitt2016, Peripheral_blood_T_cells_Kloetgen2019, ACHN_ENCODE2012, Caki2_ENCODE2012, Liver_cells_Schmitt2016, Spleen_cells_Schmitt2016, Cortical_plate_neurons_Won2016, H1_hESCs_Schmitt2016, GM12878_Rao2014, GM12878_Rao2014, K562_Rao2014, THP-1_ENCODE2012	0.336394	Cells_EBV-transformed_lymphocytes	15.4015	Pancreas	0.0334767
rs148735913	ENSG00000250155.1	CTD-2353F22.1	Artery_Coronary	3.7924e-06	0.0281091	0.708037	0.458494	0.927523	0.387324	5	37479354	5	36666214	36725195	754159	TRUE	DLD1_ENCODE2012, A549_ENCODE2012, H1_trophectoderm_cells_Schmitt2016, H1_neuronal_progenitor_cells_Schmitt2016, Right_ventricle_cells_Schmitt2016, Brain_astrocyte_ENCODE2012, T_cells_of_acute_lymphoblastic_leukemia_Kloetgen2019, Germinal_zone_neurons_Won2016, HepG2_ENCODE2012, GM12878_Schmitt2016, G401_ENCODE2012, SK-MEL-5_ENCODE2012, H1_mesendoderm_cells_Schmitt2016, SK-N-MC_ENCODE2012, Neuronal_progenitor_Dixon2015, Endothelial_of_hepatic_sinusoid_cells_ENCODE2012, Peripheral_blood_T_cells_Kloetgen2019, IMR90_Jin2013, Cortical_plate_neurons_Won2016, Liver_cells_Schmitt2016, H1_hESCs_Schmitt2016, H1_hESCs_Dixon2012, H1_hESCs_Jin2013, GM12878_Rao2014, Left_ventricle_cells_Schmitt2016, Aorta_cells_Schmitt2016, A549_ENCODE2012, GM12878_Rao2014, Peripheral_blood_B_cells_Johanson2018, K562_Rao2014, IMR90_Rao2014, THP-1_ENCODE2012, Nalm6_Tian2019, Jurkat_Lucic2019	0.336394	Cells_EBV-transformed_lymphocytes	15.4015	Pancreas	0.0334767
rs56007806	ENSG00000250155.1	CTD-2353F22.1	Colon_Transverse	2.50698e-07	0.00252071	0.642408	0.429941	0.841799	0.302989	5	37664657	5	36666214	36725195	939462	TRUE	Brain_microvascular_endothelial_cells_ENCODE2012, H1_trophectoderm_cells_Schmitt2016, Right_ventricle_cells_Schmitt2016, Brain_astrocyte_ENCODE2012, T_cells_of_acute_lymphoblastic_leukemia_Kloetgen2019, H1_mesenchymal_stem_cells_Schmitt2016, GM12878_Schmitt2016, Germinal_zone_neurons_Won2016, G401_ENCODE2012, IMR90_Dixon2012, Adrenal_gland_cells_Schmitt2016, H1_mesendoderm_cells_Schmitt2016, LNCaP_clone_FGC_ENCODE2012, IMR90_Jin2013, Endothelial_of_hepatic_sinusoid_cells_ENCODE2012, T47D_ENCODE2012, Lung_cells_Schmitt2016, Peripheral_blood_T_cells_Kloetgen2019, ACHN_ENCODE2012, Caki2_ENCODE2012, Liver_cells_Schmitt2016, Spleen_cells_Schmitt2016, Cortical_plate_neurons_Won2016, H1_hESCs_Schmitt2016, GM12878_Rao2014, GM12878_Rao2014, K562_Rao2014, THP-1_ENCODE2012	0.192992	Cells_EBV-transformed_lymphocytes	15.4015	Pancreas	0.0334767
rs3733811	ENSG00000250155.1	CTD-2353F22.1	Artery_Aorta	3.90309e-08	0.000468952	-0.649278	-0.947239	-0.393609	0.224806	5	36680611	5	36666214	36725195	0	TRUE	K562_Belaghzal2017, Aortic_endothelial_cells_Lalonde2019, Pancreas_cells_Schmitt2016, Brain_microvascular_endothelial_cells_ENCODE2012, DLD1_ENCODE2012, Endometrial_microvascular_endothelial_cells_ENCODE2012, SJCRH30_ENCODE2012, A549_ENCODE2012, NCI-H460_ENCODE2012, Hippocampus_cells_Schmitt2016, H1_trophectoderm_cells_Schmitt2016, H1_neuronal_progenitor_cells_Schmitt2016, Right_ventricle_cells_Schmitt2016, Brain_astrocyte_ENCODE2012, Panc1_ENCODE2012, T_cells_of_acute_lymphoblastic_leukemia_Kloetgen2019, H1_mesenchymal_stem_cells_Schmitt2016, Small_intenstine_cells_Schmitt2016, Germinal_zone_neurons_Won2016, HepG2_ENCODE2012, GM12878_Schmitt2016, G401_ENCODE2012, SK-MEL-5_ENCODE2012, IMR90_Dixon2012, Adrenal_gland_cells_Schmitt2016, Neuronal_progenitor_Dixon2015, SK-N-MC_ENCODE2012, H1_mesendoderm_cells_Schmitt2016, LNCaP_clone_FGC_ENCODE2012, Brain_pericyte_ENCODE2012, IMR90_Jin2013, Endothelial_of_hepatic_sinusoid_cells_ENCODE2012, Bladder_cells_Schmitt2016, Spinal_cord_astrocyte_ENCODE2012, RPMI7951_ENCODE2012, T47D_ENCODE2012, Peripheral_blood_T_cells_Kloetgen2019, Lung_cells_Schmitt2016, Spleen_cells_Schmitt2016, Psoas_muscle_cells_Schmitt2016, SK-N-DZ_ENCODE2012, ACHN_ENCODE2012, Caki2_ENCODE2012, Ovary_cells_Schmitt2016, Dorsolateral_prefrontal_cortex_cells_Schmitt2016, Cortical_plate_neurons_Won2016, Liver_cells_Schmitt2016, H1_hESCs_Dixon2012, H1_hESCs_Schmitt2016, H1_hESCs_Jin2013, GM12878_Rao2014, Left_ventricle_cells_Schmitt2016, Aorta_cells_Schmitt2016, GM12878_Rao2014, HUVEC_Rao2014, A549_ENCODE2012, KBM7_Rao2014, Peripheral_blood_CD4+_T_cells_Johanson2018, Peripheral_blood_B_cells_Johanson2018, Peripheral_blood_CD8+_T_cells_Johanson2018, K562_Rao2014, HMEC_Rao2014, Jurkat_Lucic2019, HeLa_Rao2014, Transverse_colon_cells_ENCODE2012, Gastrocnemius_medialis_skeletal_muscle_cells_ENCODE2012, IMR90_Rao2014, NHEK_Rao2014, THP-1_ENCODE2012, Nalm6_Tian2019	0.213746	Cells_EBV-transformed_lymphocytes	15.4015	Pancreas	0.0334767
rs56007806	ENSG00000250155.1	CTD-2353F22.1	Whole_Blood	1.04496e-11	2.40616e-07	0.713225	0.534112	0.910459	0.320896	5	37664657	5	36666214	36725195	939462	TRUE	Brain_microvascular_endothelial_cells_ENCODE2012, H1_trophectoderm_cells_Schmitt2016, Right_ventricle_cells_Schmitt2016, Brain_astrocyte_ENCODE2012, T_cells_of_acute_lymphoblastic_leukemia_Kloetgen2019, H1_mesenchymal_stem_cells_Schmitt2016, GM12878_Schmitt2016, Germinal_zone_neurons_Won2016, G401_ENCODE2012, IMR90_Dixon2012, Adrenal_gland_cells_Schmitt2016, H1_mesendoderm_cells_Schmitt2016, LNCaP_clone_FGC_ENCODE2012, IMR90_Jin2013, Endothelial_of_hepatic_sinusoid_cells_ENCODE2012, T47D_ENCODE2012, Lung_cells_Schmitt2016, Peripheral_blood_T_cells_Kloetgen2019, ACHN_ENCODE2012, Caki2_ENCODE2012, Liver_cells_Schmitt2016, Spleen_cells_Schmitt2016, Cortical_plate_neurons_Won2016, H1_hESCs_Schmitt2016, GM12878_Rao2014, GM12878_Rao2014, K562_Rao2014, THP-1_ENCODE2012	0.497857	Cells_EBV-transformed_lymphocytes	15.4015	Pancreas	0.0334767
rs56007806	ENSG00000250155.1	CTD-2353F22.1	Adipose_Subcutaneous	3.20032e-06	0.0241555	0.470779	0.319987	0.61479	0.311532	5	37664657	5	36666214	36725195	939462	TRUE	Brain_microvascular_endothelial_cells_ENCODE2012, H1_trophectoderm_cells_Schmitt2016, Right_ventricle_cells_Schmitt2016, Brain_astrocyte_ENCODE2012, T_cells_of_acute_lymphoblastic_leukemia_Kloetgen2019, H1_mesenchymal_stem_cells_Schmitt2016, GM12878_Schmitt2016, Germinal_zone_neurons_Won2016, G401_ENCODE2012, IMR90_Dixon2012, Adrenal_gland_cells_Schmitt2016, H1_mesendoderm_cells_Schmitt2016, LNCaP_clone_FGC_ENCODE2012, IMR90_Jin2013, Endothelial_of_hepatic_sinusoid_cells_ENCODE2012, T47D_ENCODE2012, Lung_cells_Schmitt2016, Peripheral_blood_T_cells_Kloetgen2019, ACHN_ENCODE2012, Caki2_ENCODE2012, Liver_cells_Schmitt2016, Spleen_cells_Schmitt2016, Cortical_plate_neurons_Won2016, H1_hESCs_Schmitt2016, GM12878_Rao2014, GM12878_Rao2014, K562_Rao2014, THP-1_ENCODE2012	0.516104	Cells_EBV-transformed_lymphocytes	15.4015	Pancreas	0.0334767
rs56007806	ENSG00000250155.1	CTD-2353F22.1	Lung	1.15812e-09	1.89011e-05	0.667106	0.491507	0.847172	0.319417	5	37664657	5	36666214	36725195	939462	TRUE	Brain_microvascular_endothelial_cells_ENCODE2012, H1_trophectoderm_cells_Schmitt2016, Right_ventricle_cells_Schmitt2016, Brain_astrocyte_ENCODE2012, T_cells_of_acute_lymphoblastic_leukemia_Kloetgen2019, H1_mesenchymal_stem_cells_Schmitt2016, GM12878_Schmitt2016, Germinal_zone_neurons_Won2016, G401_ENCODE2012, IMR90_Dixon2012, Adrenal_gland_cells_Schmitt2016, H1_mesendoderm_cells_Schmitt2016, LNCaP_clone_FGC_ENCODE2012, IMR90_Jin2013, Endothelial_of_hepatic_sinusoid_cells_ENCODE2012, T47D_ENCODE2012, Lung_cells_Schmitt2016, Peripheral_blood_T_cells_Kloetgen2019, ACHN_ENCODE2012, Caki2_ENCODE2012, Liver_cells_Schmitt2016, Spleen_cells_Schmitt2016, Cortical_plate_neurons_Won2016, H1_hESCs_Schmitt2016, GM12878_Rao2014, GM12878_Rao2014, K562_Rao2014, THP-1_ENCODE2012	0.715713	Cells_EBV-transformed_lymphocytes	15.4015	Pancreas	0.0334767
rs3733811	ENSG00000250155.1	CTD-2353F22.1	Lung	1.7055e-08	0.000223906	-0.77398	-1.00786	-0.526127	0.215534	5	36680611	5	36666214	36725195	0	TRUE	K562_Belaghzal2017, Aortic_endothelial_cells_Lalonde2019, Pancreas_cells_Schmitt2016, Brain_microvascular_endothelial_cells_ENCODE2012, DLD1_ENCODE2012, Endometrial_microvascular_endothelial_cells_ENCODE2012, SJCRH30_ENCODE2012, A549_ENCODE2012, NCI-H460_ENCODE2012, Hippocampus_cells_Schmitt2016, H1_trophectoderm_cells_Schmitt2016, H1_neuronal_progenitor_cells_Schmitt2016, Right_ventricle_cells_Schmitt2016, Brain_astrocyte_ENCODE2012, Panc1_ENCODE2012, T_cells_of_acute_lymphoblastic_leukemia_Kloetgen2019, H1_mesenchymal_stem_cells_Schmitt2016, Small_intenstine_cells_Schmitt2016, Germinal_zone_neurons_Won2016, HepG2_ENCODE2012, GM12878_Schmitt2016, G401_ENCODE2012, SK-MEL-5_ENCODE2012, IMR90_Dixon2012, Adrenal_gland_cells_Schmitt2016, Neuronal_progenitor_Dixon2015, SK-N-MC_ENCODE2012, H1_mesendoderm_cells_Schmitt2016, LNCaP_clone_FGC_ENCODE2012, Brain_pericyte_ENCODE2012, IMR90_Jin2013, Endothelial_of_hepatic_sinusoid_cells_ENCODE2012, Bladder_cells_Schmitt2016, Spinal_cord_astrocyte_ENCODE2012, RPMI7951_ENCODE2012, T47D_ENCODE2012, Peripheral_blood_T_cells_Kloetgen2019, Lung_cells_Schmitt2016, Spleen_cells_Schmitt2016, Psoas_muscle_cells_Schmitt2016, SK-N-DZ_ENCODE2012, ACHN_ENCODE2012, Caki2_ENCODE2012, Ovary_cells_Schmitt2016, Dorsolateral_prefrontal_cortex_cells_Schmitt2016, Cortical_plate_neurons_Won2016, Liver_cells_Schmitt2016, H1_hESCs_Dixon2012, H1_hESCs_Schmitt2016, H1_hESCs_Jin2013, GM12878_Rao2014, Left_ventricle_cells_Schmitt2016, Aorta_cells_Schmitt2016, GM12878_Rao2014, HUVEC_Rao2014, A549_ENCODE2012, KBM7_Rao2014, Peripheral_blood_CD4+_T_cells_Johanson2018, Peripheral_blood_B_cells_Johanson2018, Peripheral_blood_CD8+_T_cells_Johanson2018, K562_Rao2014, HMEC_Rao2014, Jurkat_Lucic2019, HeLa_Rao2014, Transverse_colon_cells_ENCODE2012, Gastrocnemius_medialis_skeletal_muscle_cells_ENCODE2012, IMR90_Rao2014, NHEK_Rao2014, THP-1_ENCODE2012, Nalm6_Tian2019	0.715713	Cells_EBV-transformed_lymphocytes	15.4015	Pancreas	0.0334767
rs10246243	ENSG00000066923.17	STAG3	Brain_Putamen_basal_ganglia	2.65029e-08	0.00033159	-0.67484	-1.01642	-0.461549	0.229412	7	100236567	7	100177563	100220546	16021	TRUE	K562_Belaghzal2017, Aortic_endothelial_cells_Lalonde2019, Brain_microvascular_endothelial_cells_ENCODE2012, Pancreas_cells_Schmitt2016, DLD1_ENCODE2012, A549_ENCODE2012, NCI-H460_ENCODE2012, Hippocampus_cells_Schmitt2016, Right_ventricle_cells_Schmitt2016, Brain_astrocyte_ENCODE2012, Panc1_ENCODE2012, T_cells_of_acute_lymphoblastic_leukemia_Kloetgen2019, H1_mesenchymal_stem_cells_Schmitt2016, Small_intenstine_cells_Schmitt2016, Germinal_zone_neurons_Won2016, HepG2_ENCODE2012, GM12878_Schmitt2016, H1_trophectoderm_cells_Schmitt2016, G401_ENCODE2012, SK-MEL-5_ENCODE2012, IMR90_Dixon2012, Adrenal_gland_cells_Schmitt2016, SK-N-MC_ENCODE2012, H1_mesendoderm_cells_Schmitt2016, Neuronal_progenitor_Dixon2015, LNCaP_clone_FGC_ENCODE2012, IMR90_Jin2013, Endothelial_of_hepatic_sinusoid_cells_ENCODE2012, Bladder_cells_Schmitt2016, RPMI7951_ENCODE2012, T47D_ENCODE2012, Peripheral_blood_T_cells_Kloetgen2019, Lung_cells_Schmitt2016, Spleen_cells_Schmitt2016, Psoas_muscle_cells_Schmitt2016, SK-N-DZ_ENCODE2012, Caki2_ENCODE2012, ACHN_ENCODE2012, Ovary_cells_Schmitt2016, Cortical_plate_neurons_Won2016, Liver_cells_Schmitt2016, H1_hESCs_Schmitt2016, H1_hESCs_Dixon2012, H1_hESCs_Jin2013, GM12878_Rao2014, Left_ventricle_cells_Schmitt2016, Aorta_cells_Schmitt2016, HUVEC_Rao2014, GM12878_Rao2014, A549_ENCODE2012, Peripheral_blood_B_cells_Johanson2018, Jurkat_Lucic2019, HMEC_Rao2014, HeLa_Rao2014, KBM7_Rao2014, K562_Rao2014, IMR90_Rao2014, NHEK_Rao2014, THP-1_ENCODE2012, Nalm6_Tian2019	1.61131	Testis	103.948	Heart_Left_Ventricle	0.407566
rs1138417	ENSG00000066923.17	STAG3	Brain_Putamen_basal_ganglia	7.72889e-16	3.36134e-11	-0.839176	-1.01713	-0.657712	0.276471	7	100209523	7	100177563	100220546	0	TRUE	K562_Belaghzal2017, Aortic_endothelial_cells_Lalonde2019, Brain_microvascular_endothelial_cells_ENCODE2012, Pancreas_cells_Schmitt2016, DLD1_ENCODE2012, Endometrial_microvascular_endothelial_cells_ENCODE2012, SJCRH30_ENCODE2012, A549_ENCODE2012, NCI-H460_ENCODE2012, Hippocampus_cells_Schmitt2016, H1_neuronal_progenitor_cells_Schmitt2016, Right_ventricle_cells_Schmitt2016, Brain_astrocyte_ENCODE2012, Panc1_ENCODE2012, T_cells_of_acute_lymphoblastic_leukemia_Kloetgen2019, H1_mesenchymal_stem_cells_Schmitt2016, Small_intenstine_cells_Schmitt2016, Germinal_zone_neurons_Won2016, HepG2_ENCODE2012, GM12878_Schmitt2016, H1_trophectoderm_cells_Schmitt2016, G401_ENCODE2012, SK-MEL-5_ENCODE2012, IMR90_Dixon2012, Adrenal_gland_cells_Schmitt2016, Neuronal_progenitor_Dixon2015, SK-N-MC_ENCODE2012, H1_mesendoderm_cells_Schmitt2016, LNCaP_clone_FGC_ENCODE2012, Brain_pericyte_ENCODE2012, IMR90_Jin2013, Endothelial_of_hepatic_sinusoid_cells_ENCODE2012, Bladder_cells_Schmitt2016, Spinal_cord_astrocyte_ENCODE2012, RPMI7951_ENCODE2012, T47D_ENCODE2012, Peripheral_blood_T_cells_Kloetgen2019, Lung_cells_Schmitt2016, Spleen_cells_Schmitt2016, Psoas_muscle_cells_Schmitt2016, SK-N-DZ_ENCODE2012, ACHN_ENCODE2012, Caki2_ENCODE2012, Ovary_cells_Schmitt2016, Dorsolateral_prefrontal_cortex_cells_Schmitt2016, Cortical_plate_neurons_Won2016, Liver_cells_Schmitt2016, H1_hESCs_Dixon2012, H1_hESCs_Schmitt2016, H1_hESCs_Jin2013, GM12878_Rao2014, Left_ventricle_cells_Schmitt2016, Aorta_cells_Schmitt2016, HUVEC_Rao2014, GM12878_Rao2014, A549_ENCODE2012, KBM7_Rao2014, Peripheral_blood_CD4+_T_cells_Johanson2018, Peripheral_blood_B_cells_Johanson2018, Peripheral_blood_CD8+_T_cells_Johanson2018, K562_Rao2014, Jurkat_Lucic2019, HeLa_Rao2014, Transverse_colon_cells_ENCODE2012, Gastrocnemius_medialis_skeletal_muscle_cells_ENCODE2012, IMR90_Rao2014, HMEC_Rao2014, NHEK_Rao2014, THP-1_ENCODE2012, Nalm6_Tian2019	1.61131	Testis	103.948	Heart_Left_Ventricle	0.407566
rs12666107	ENSG00000066923.17	STAG3	Brain_Putamen_basal_ganglia	6.18732e-12	1.49494e-07	0.749635	0.567758	0.93175	0.267647	7	100180396	7	100177563	100220546	0	TRUE	K562_Belaghzal2017, Aortic_endothelial_cells_Lalonde2019, Brain_microvascular_endothelial_cells_ENCODE2012, Pancreas_cells_Schmitt2016, DLD1_ENCODE2012, Endometrial_microvascular_endothelial_cells_ENCODE2012, SJCRH30_ENCODE2012, A549_ENCODE2012, NCI-H460_ENCODE2012, Hippocampus_cells_Schmitt2016, H1_neuronal_progenitor_cells_Schmitt2016, Right_ventricle_cells_Schmitt2016, Brain_astrocyte_ENCODE2012, Panc1_ENCODE2012, T_cells_of_acute_lymphoblastic_leukemia_Kloetgen2019, H1_mesenchymal_stem_cells_Schmitt2016, Small_intenstine_cells_Schmitt2016, Germinal_zone_neurons_Won2016, HepG2_ENCODE2012, GM12878_Schmitt2016, H1_trophectoderm_cells_Schmitt2016, G401_ENCODE2012, SK-MEL-5_ENCODE2012, IMR90_Dixon2012, Adrenal_gland_cells_Schmitt2016, Neuronal_progenitor_Dixon2015, SK-N-MC_ENCODE2012, H1_mesendoderm_cells_Schmitt2016, LNCaP_clone_FGC_ENCODE2012, Brain_pericyte_ENCODE2012, IMR90_Jin2013, Endothelial_of_hepatic_sinusoid_cells_ENCODE2012, Bladder_cells_Schmitt2016, Spinal_cord_astrocyte_ENCODE2012, RPMI7951_ENCODE2012, T47D_ENCODE2012, Peripheral_blood_T_cells_Kloetgen2019, Lung_cells_Schmitt2016, Spleen_cells_Schmitt2016, Psoas_muscle_cells_Schmitt2016, SK-N-DZ_ENCODE2012, ACHN_ENCODE2012, Caki2_ENCODE2012, Ovary_cells_Schmitt2016, Dorsolateral_prefrontal_cortex_cells_Schmitt2016, Cortical_plate_neurons_Won2016, Liver_cells_Schmitt2016, H1_hESCs_Dixon2012, H1_hESCs_Schmitt2016, H1_hESCs_Jin2013, GM12878_Rao2014, Left_ventricle_cells_Schmitt2016, Aorta_cells_Schmitt2016, GM12878_Rao2014, HUVEC_Rao2014, A549_ENCODE2012, KBM7_Rao2014, Peripheral_blood_CD4+_T_cells_Johanson2018, Peripheral_blood_B_cells_Johanson2018, Peripheral_blood_CD8+_T_cells_Johanson2018, K562_Rao2014, HMEC_Rao2014, Jurkat_Lucic2019, HeLa_Rao2014, Transverse_colon_cells_ENCODE2012, Gastrocnemius_medialis_skeletal_muscle_cells_ENCODE2012, IMR90_Rao2014, NHEK_Rao2014, THP-1_ENCODE2012, Nalm6_Tian2019	1.61131	Testis	103.948	Heart_Left_Ventricle	0.407566
rs12705071	ENSG00000066923.17	STAG3	Brain_Putamen_basal_ganglia	2.39271e-13	7.42541e-09	0.808601	0.61707	0.969201	0.276471	7	100084403	7	100177563	100220546	93160	TRUE	K562_Belaghzal2017, Aortic_endothelial_cells_Lalonde2019, Brain_microvascular_endothelial_cells_ENCODE2012, DLD1_ENCODE2012, A549_ENCODE2012, NCI-H460_ENCODE2012, H1_neuronal_progenitor_cells_Schmitt2016, Right_ventricle_cells_Schmitt2016, Brain_astrocyte_ENCODE2012, Panc1_ENCODE2012, T_cells_of_acute_lymphoblastic_leukemia_Kloetgen2019, H1_mesenchymal_stem_cells_Schmitt2016, Germinal_zone_neurons_Won2016, HepG2_ENCODE2012, GM12878_Schmitt2016, H1_trophectoderm_cells_Schmitt2016, G401_ENCODE2012, IMR90_Dixon2012, Neuronal_progenitor_Dixon2015, SK-MEL-5_ENCODE2012, H1_mesendoderm_cells_Schmitt2016, SK-N-MC_ENCODE2012, LNCaP_clone_FGC_ENCODE2012, IMR90_Jin2013, Endothelial_of_hepatic_sinusoid_cells_ENCODE2012, RPMI7951_ENCODE2012, T47D_ENCODE2012, Peripheral_blood_T_cells_Kloetgen2019, SK-N-DZ_ENCODE2012, ACHN_ENCODE2012, Caki2_ENCODE2012, Dorsolateral_prefrontal_cortex_cells_Schmitt2016, Cortical_plate_neurons_Won2016, Liver_cells_Schmitt2016, H1_hESCs_Dixon2012, H1_hESCs_Schmitt2016, H1_hESCs_Jin2013, GM12878_Rao2014, Left_ventricle_cells_Schmitt2016, Aorta_cells_Schmitt2016, HUVEC_Rao2014, GM12878_Rao2014, A549_ENCODE2012, Peripheral_blood_CD4+_T_cells_Johanson2018, Peripheral_blood_B_cells_Johanson2018, KBM7_Rao2014, K562_Rao2014, Peripheral_blood_CD8+_T_cells_Johanson2018, Jurkat_Lucic2019, HeLa_Rao2014, IMR90_Rao2014, HMEC_Rao2014, NHEK_Rao2014, THP-1_ENCODE2012, Nalm6_Tian2019	1.61131	Testis	103.948	Heart_Left_Ventricle	0.407566
rs138856588	ENSG00000066923.17	STAG3	Brain_Putamen_basal_ganglia	3.05672e-08	0.000376341	-0.735463	-1.11777	-0.504728	0.197059	7	100294394	7	100177563	100220546	73848	TRUE	Aortic_endothelial_cells_Lalonde2019, Pancreas_cells_Schmitt2016, Panc1_ENCODE2012, H1_mesenchymal_stem_cells_Schmitt2016, Germinal_zone_neurons_Won2016, HepG2_ENCODE2012, GM12878_Schmitt2016, H1_mesendoderm_cells_Schmitt2016, LNCaP_clone_FGC_ENCODE2012, Peripheral_blood_T_cells_Kloetgen2019, ACHN_ENCODE2012, Dorsolateral_prefrontal_cortex_cells_Schmitt2016, Cortical_plate_neurons_Won2016, Spleen_cells_Schmitt2016, H1_hESCs_Dixon2012, GM12878_Rao2014, GM12878_Rao2014, A549_ENCODE2012, Peripheral_blood_CD4+_T_cells_Johanson2018, Peripheral_blood_B_cells_Johanson2018, Peripheral_blood_CD8+_T_cells_Johanson2018, KBM7_Rao2014, HeLa_Rao2014, Gastrocnemius_medialis_skeletal_muscle_cells_ENCODE2012, K562_Rao2014, IMR90_Rao2014, THP-1_ENCODE2012, Nalm6_Tian2019, Jurkat_Lucic2019	1.61131	Testis	103.948	Heart_Left_Ventricle	0.407566
rs2950520	ENSG00000066923.17	STAG3	Brain_Putamen_basal_ganglia	4.94832e-15	1.92196e-10	-0.80705	-0.969112	-0.606505	0.270588	7	100229525	7	100177563	100220546	8979	TRUE	K562_Belaghzal2017, Aortic_endothelial_cells_Lalonde2019, Pancreas_cells_Schmitt2016, Brain_microvascular_endothelial_cells_ENCODE2012, DLD1_ENCODE2012, A549_ENCODE2012, NCI-H460_ENCODE2012, Hippocampus_cells_Schmitt2016, Right_ventricle_cells_Schmitt2016, Brain_astrocyte_ENCODE2012, Panc1_ENCODE2012, T_cells_of_acute_lymphoblastic_leukemia_Kloetgen2019, H1_mesenchymal_stem_cells_Schmitt2016, Small_intenstine_cells_Schmitt2016, Germinal_zone_neurons_Won2016, HepG2_ENCODE2012, GM12878_Schmitt2016, H1_trophectoderm_cells_Schmitt2016, G401_ENCODE2012, SK-MEL-5_ENCODE2012, IMR90_Dixon2012, Adrenal_gland_cells_Schmitt2016, SK-N-MC_ENCODE2012, H1_mesendoderm_cells_Schmitt2016, Neuronal_progenitor_Dixon2015, LNCaP_clone_FGC_ENCODE2012, IMR90_Jin2013, Endothelial_of_hepatic_sinusoid_cells_ENCODE2012, Bladder_cells_Schmitt2016, RPMI7951_ENCODE2012, T47D_ENCODE2012, Peripheral_blood_T_cells_Kloetgen2019, Lung_cells_Schmitt2016, Spleen_cells_Schmitt2016, Psoas_muscle_cells_Schmitt2016, SK-N-DZ_ENCODE2012, Caki2_ENCODE2012, ACHN_ENCODE2012, Ovary_cells_Schmitt2016, Cortical_plate_neurons_Won2016, Liver_cells_Schmitt2016, H1_hESCs_Schmitt2016, H1_hESCs_Dixon2012, H1_hESCs_Jin2013, GM12878_Rao2014, Left_ventricle_cells_Schmitt2016, Aorta_cells_Schmitt2016, GM12878_Rao2014, HUVEC_Rao2014, A549_ENCODE2012, Peripheral_blood_CD4+_T_cells_Johanson2018, Peripheral_blood_B_cells_Johanson2018, KBM7_Rao2014, K562_Rao2014, Peripheral_blood_CD8+_T_cells_Johanson2018, Transverse_colon_cells_ENCODE2012, HeLa_Rao2014, Gastrocnemius_medialis_skeletal_muscle_cells_ENCODE2012, HMEC_Rao2014, IMR90_Rao2014, NHEK_Rao2014, THP-1_ENCODE2012, Nalm6_Tian2019, Jurkat_Lucic2019	1.61131	Testis	103.948	Heart_Left_Ventricle	0.407566
rs1987580	ENSG00000066923.17	STAG3	Brain_Putamen_basal_ganglia	9.7971e-13	2.75219e-08	0.68427	0.516963	0.840104	0.314706	7	99972963	7	100177563	100220546	204600	TRUE	Brain_microvascular_endothelial_cells_ENCODE2012, A549_ENCODE2012, Pancreas_cells_Schmitt2016, NCI-H460_ENCODE2012, Hippocampus_cells_Schmitt2016, Right_ventricle_cells_Schmitt2016, Brain_astrocyte_ENCODE2012, Panc1_ENCODE2012, H1_mesenchymal_stem_cells_Schmitt2016, Small_intenstine_cells_Schmitt2016, Germinal_zone_neurons_Won2016, HepG2_ENCODE2012, GM12878_Schmitt2016, H1_trophectoderm_cells_Schmitt2016, G401_ENCODE2012, IMR90_Dixon2012, SK-MEL-5_ENCODE2012, H1_mesendoderm_cells_Schmitt2016, SK-N-MC_ENCODE2012, Neuronal_progenitor_Dixon2015, LNCaP_clone_FGC_ENCODE2012, IMR90_Jin2013, Endothelial_of_hepatic_sinusoid_cells_ENCODE2012, Bladder_cells_Schmitt2016, RPMI7951_ENCODE2012, T47D_ENCODE2012, Peripheral_blood_T_cells_Kloetgen2019, Caki2_ENCODE2012, Dorsolateral_prefrontal_cortex_cells_Schmitt2016, Cortical_plate_neurons_Won2016, Liver_cells_Schmitt2016, H1_hESCs_Schmitt2016, H1_hESCs_Dixon2012, H1_hESCs_Jin2013, GM12878_Rao2014, Left_ventricle_cells_Schmitt2016, Aorta_cells_Schmitt2016, HUVEC_Rao2014, A549_ENCODE2012, GM12878_Rao2014, Peripheral_blood_B_cells_Johanson2018, KBM7_Rao2014, K562_Rao2014, IMR90_Rao2014, NHEK_Rao2014, THP-1_ENCODE2012, Nalm6_Tian2019, Jurkat_Lucic2019	1.61131	Testis	103.948	Heart_Left_Ventricle	0.407566
rs2272345	ENSG00000066923.17	STAG3	Brain_Putamen_basal_ganglia	1.49815e-14	5.44238e-10	0.839892	0.649137	0.990736	0.291176	7	100199408	7	100177563	100220546	0	TRUE	K562_Belaghzal2017, Aortic_endothelial_cells_Lalonde2019, Pancreas_cells_Schmitt2016, Brain_microvascular_endothelial_cells_ENCODE2012, DLD1_ENCODE2012, Endometrial_microvascular_endothelial_cells_ENCODE2012, SJCRH30_ENCODE2012, A549_ENCODE2012, NCI-H460_ENCODE2012, Hippocampus_cells_Schmitt2016, H1_neuronal_progenitor_cells_Schmitt2016, Right_ventricle_cells_Schmitt2016, Brain_astrocyte_ENCODE2012, Panc1_ENCODE2012, T_cells_of_acute_lymphoblastic_leukemia_Kloetgen2019, H1_mesenchymal_stem_cells_Schmitt2016, Small_intenstine_cells_Schmitt2016, Germinal_zone_neurons_Won2016, HepG2_ENCODE2012, GM12878_Schmitt2016, H1_trophectoderm_cells_Schmitt2016, G401_ENCODE2012, SK-MEL-5_ENCODE2012, IMR90_Dixon2012, Adrenal_gland_cells_Schmitt2016, Neuronal_progenitor_Dixon2015, SK-N-MC_ENCODE2012, H1_mesendoderm_cells_Schmitt2016, LNCaP_clone_FGC_ENCODE2012, Brain_pericyte_ENCODE2012, IMR90_Jin2013, Endothelial_of_hepatic_sinusoid_cells_ENCODE2012, Bladder_cells_Schmitt2016, Spinal_cord_astrocyte_ENCODE2012, RPMI7951_ENCODE2012, T47D_ENCODE2012, Peripheral_blood_T_cells_Kloetgen2019, Lung_cells_Schmitt2016, Spleen_cells_Schmitt2016, Psoas_muscle_cells_Schmitt2016, SK-N-DZ_ENCODE2012, ACHN_ENCODE2012, Caki2_ENCODE2012, Ovary_cells_Schmitt2016, Dorsolateral_prefrontal_cortex_cells_Schmitt2016, Cortical_plate_neurons_Won2016, Liver_cells_Schmitt2016, H1_hESCs_Dixon2012, H1_hESCs_Schmitt2016, H1_hESCs_Jin2013, GM12878_Rao2014, Left_ventricle_cells_Schmitt2016, Aorta_cells_Schmitt2016, GM12878_Rao2014, HUVEC_Rao2014, A549_ENCODE2012, KBM7_Rao2014, Peripheral_blood_CD4+_T_cells_Johanson2018, Peripheral_blood_B_cells_Johanson2018, Peripheral_blood_CD8+_T_cells_Johanson2018, K562_Rao2014, HMEC_Rao2014, Jurkat_Lucic2019, HeLa_Rao2014, Gastrocnemius_medialis_skeletal_muscle_cells_ENCODE2012, IMR90_Rao2014, NHEK_Rao2014, THP-1_ENCODE2012, Nalm6_Tian2019	1.61131	Testis	103.948	Heart_Left_Ventricle	0.407566
rs1628077	ENSG00000066923.17	STAG3	Brain_Putamen_basal_ganglia	2.38731e-15	9.69947e-11	0.84782	0.666328	1.01469	0.288235	7	100203335	7	100177563	100220546	0	TRUE	K562_Belaghzal2017, Aortic_endothelial_cells_Lalonde2019, Pancreas_cells_Schmitt2016, Brain_microvascular_endothelial_cells_ENCODE2012, DLD1_ENCODE2012, Endometrial_microvascular_endothelial_cells_ENCODE2012, SJCRH30_ENCODE2012, A549_ENCODE2012, NCI-H460_ENCODE2012, Hippocampus_cells_Schmitt2016, H1_neuronal_progenitor_cells_Schmitt2016, Right_ventricle_cells_Schmitt2016, Brain_astrocyte_ENCODE2012, Panc1_ENCODE2012, T_cells_of_acute_lymphoblastic_leukemia_Kloetgen2019, H1_mesenchymal_stem_cells_Schmitt2016, Small_intenstine_cells_Schmitt2016, Germinal_zone_neurons_Won2016, HepG2_ENCODE2012, GM12878_Schmitt2016, H1_trophectoderm_cells_Schmitt2016, G401_ENCODE2012, SK-MEL-5_ENCODE2012, IMR90_Dixon2012, Adrenal_gland_cells_Schmitt2016, Neuronal_progenitor_Dixon2015, SK-N-MC_ENCODE2012, H1_mesendoderm_cells_Schmitt2016, LNCaP_clone_FGC_ENCODE2012, Brain_pericyte_ENCODE2012, IMR90_Jin2013, Endothelial_of_hepatic_sinusoid_cells_ENCODE2012, Bladder_cells_Schmitt2016, Spinal_cord_astrocyte_ENCODE2012, RPMI7951_ENCODE2012, T47D_ENCODE2012, Peripheral_blood_T_cells_Kloetgen2019, Lung_cells_Schmitt2016, Spleen_cells_Schmitt2016, Psoas_muscle_cells_Schmitt2016, SK-N-DZ_ENCODE2012, ACHN_ENCODE2012, Caki2_ENCODE2012, Ovary_cells_Schmitt2016, Dorsolateral_prefrontal_cortex_cells_Schmitt2016, Cortical_plate_neurons_Won2016, Liver_cells_Schmitt2016, H1_hESCs_Dixon2012, H1_hESCs_Schmitt2016, H1_hESCs_Jin2013, GM12878_Rao2014, Left_ventricle_cells_Schmitt2016, Aorta_cells_Schmitt2016, HUVEC_Rao2014, GM12878_Rao2014, A549_ENCODE2012, KBM7_Rao2014, Peripheral_blood_CD4+_T_cells_Johanson2018, Peripheral_blood_B_cells_Johanson2018, Peripheral_blood_CD8+_T_cells_Johanson2018, K562_Rao2014, HMEC_Rao2014, Jurkat_Lucic2019, HeLa_Rao2014, Transverse_colon_cells_ENCODE2012, Gastrocnemius_medialis_skeletal_muscle_cells_ENCODE2012, IMR90_Rao2014, NHEK_Rao2014, THP-1_ENCODE2012, Nalm6_Tian2019	1.61131	Testis	103.948	Heart_Left_Ventricle	0.407566
rs1880949	ENSG00000066923.17	STAG3	Brain_Putamen_basal_ganglia	8.22824e-13	2.35254e-08	0.736491	0.571871	0.922829	0.302941	7	100124643	7	100177563	100220546	52920	TRUE	K562_Belaghzal2017, Aortic_endothelial_cells_Lalonde2019, Brain_microvascular_endothelial_cells_ENCODE2012, Pancreas_cells_Schmitt2016, A549_ENCODE2012, NCI-H460_ENCODE2012, H1_neuronal_progenitor_cells_Schmitt2016, Right_ventricle_cells_Schmitt2016, Brain_astrocyte_ENCODE2012, Panc1_ENCODE2012, T_cells_of_acute_lymphoblastic_leukemia_Kloetgen2019, H1_mesenchymal_stem_cells_Schmitt2016, Small_intenstine_cells_Schmitt2016, Germinal_zone_neurons_Won2016, HepG2_ENCODE2012, GM12878_Schmitt2016, H1_trophectoderm_cells_Schmitt2016, G401_ENCODE2012, SK-MEL-5_ENCODE2012, IMR90_Dixon2012, Adrenal_gland_cells_Schmitt2016, Neuronal_progenitor_Dixon2015, SK-N-MC_ENCODE2012, H1_mesendoderm_cells_Schmitt2016, LNCaP_clone_FGC_ENCODE2012, Brain_pericyte_ENCODE2012, IMR90_Jin2013, Endothelial_of_hepatic_sinusoid_cells_ENCODE2012, Bladder_cells_Schmitt2016, Spinal_cord_astrocyte_ENCODE2012, RPMI7951_ENCODE2012, Peripheral_blood_T_cells_Kloetgen2019, Lung_cells_Schmitt2016, Psoas_muscle_cells_Schmitt2016, SK-N-DZ_ENCODE2012, Caki2_ENCODE2012, Cortical_plate_neurons_Won2016, Liver_cells_Schmitt2016, Spleen_cells_Schmitt2016, H1_hESCs_Dixon2012, H1_hESCs_Schmitt2016, H1_hESCs_Jin2013, GM12878_Rao2014, Left_ventricle_cells_Schmitt2016, Aorta_cells_Schmitt2016, HUVEC_Rao2014, GM12878_Rao2014, A549_ENCODE2012, Peripheral_blood_CD4+_T_cells_Johanson2018, KBM7_Rao2014, Peripheral_blood_B_cells_Johanson2018, K562_Rao2014, Jurkat_Lucic2019, HMEC_Rao2014, Transverse_colon_cells_ENCODE2012, HeLa_Rao2014, IMR90_Rao2014, NHEK_Rao2014, THP-1_ENCODE2012, Nalm6_Tian2019	1.61131	Testis	103.948	Heart_Left_Ventricle	0.407566
rs6465766	ENSG00000066923.17	STAG3	Brain_Putamen_basal_ganglia	1.99126e-14	7.10828e-10	0.828924	0.65046	1.00295	0.294118	7	100188048	7	100177563	100220546	0	TRUE	K562_Belaghzal2017, Aortic_endothelial_cells_Lalonde2019, Pancreas_cells_Schmitt2016, Brain_microvascular_endothelial_cells_ENCODE2012, DLD1_ENCODE2012, Endometrial_microvascular_endothelial_cells_ENCODE2012, SJCRH30_ENCODE2012, A549_ENCODE2012, NCI-H460_ENCODE2012, Hippocampus_cells_Schmitt2016, H1_neuronal_progenitor_cells_Schmitt2016, Right_ventricle_cells_Schmitt2016, Brain_astrocyte_ENCODE2012, Panc1_ENCODE2012, T_cells_of_acute_lymphoblastic_leukemia_Kloetgen2019, H1_mesenchymal_stem_cells_Schmitt2016, Small_intenstine_cells_Schmitt2016, Germinal_zone_neurons_Won2016, HepG2_ENCODE2012, GM12878_Schmitt2016, H1_trophectoderm_cells_Schmitt2016, G401_ENCODE2012, SK-MEL-5_ENCODE2012, IMR90_Dixon2012, Adrenal_gland_cells_Schmitt2016, Neuronal_progenitor_Dixon2015, SK-N-MC_ENCODE2012, H1_mesendoderm_cells_Schmitt2016, LNCaP_clone_FGC_ENCODE2012, Brain_pericyte_ENCODE2012, IMR90_Jin2013, Endothelial_of_hepatic_sinusoid_cells_ENCODE2012, Bladder_cells_Schmitt2016, Spinal_cord_astrocyte_ENCODE2012, RPMI7951_ENCODE2012, T47D_ENCODE2012, Peripheral_blood_T_cells_Kloetgen2019, Lung_cells_Schmitt2016, Spleen_cells_Schmitt2016, Psoas_muscle_cells_Schmitt2016, SK-N-DZ_ENCODE2012, ACHN_ENCODE2012, Caki2_ENCODE2012, Ovary_cells_Schmitt2016, Dorsolateral_prefrontal_cortex_cells_Schmitt2016, Cortical_plate_neurons_Won2016, Liver_cells_Schmitt2016, H1_hESCs_Dixon2012, H1_hESCs_Schmitt2016, H1_hESCs_Jin2013, GM12878_Rao2014, Left_ventricle_cells_Schmitt2016, Aorta_cells_Schmitt2016, GM12878_Rao2014, HUVEC_Rao2014, A549_ENCODE2012, KBM7_Rao2014, Peripheral_blood_CD4+_T_cells_Johanson2018, Peripheral_blood_B_cells_Johanson2018, Peripheral_blood_CD8+_T_cells_Johanson2018, K562_Rao2014, HMEC_Rao2014, Jurkat_Lucic2019, HeLa_Rao2014, Transverse_colon_cells_ENCODE2012, Gastrocnemius_medialis_skeletal_muscle_cells_ENCODE2012, IMR90_Rao2014, NHEK_Rao2014, THP-1_ENCODE2012, Nalm6_Tian2019	1.61131	Testis	103.948	Heart_Left_Ventricle	0.407566
rs6967287	ENSG00000066923.17	STAG3	Brain_Putamen_basal_ganglia	1.24462e-09	2.02059e-05	0.782702	0.612394	0.982323	0.220588	7	100004399	7	100177563	100220546	173164	TRUE	K562_Belaghzal2017, Aortic_endothelial_cells_Lalonde2019, Brain_microvascular_endothelial_cells_ENCODE2012, A549_ENCODE2012, NCI-H460_ENCODE2012, H1_neuronal_progenitor_cells_Schmitt2016, Right_ventricle_cells_Schmitt2016, Brain_astrocyte_ENCODE2012, Panc1_ENCODE2012, T_cells_of_acute_lymphoblastic_leukemia_Kloetgen2019, H1_mesenchymal_stem_cells_Schmitt2016, Small_intenstine_cells_Schmitt2016, Germinal_zone_neurons_Won2016, HepG2_ENCODE2012, GM12878_Schmitt2016, H1_trophectoderm_cells_Schmitt2016, G401_ENCODE2012, SK-MEL-5_ENCODE2012, Neuronal_progenitor_Dixon2015, H1_mesendoderm_cells_Schmitt2016, IMR90_Jin2013, Endothelial_of_hepatic_sinusoid_cells_ENCODE2012, Bladder_cells_Schmitt2016, LNCaP_clone_FGC_ENCODE2012, RPMI7951_ENCODE2012, Peripheral_blood_T_cells_Kloetgen2019, Lung_cells_Schmitt2016, Spleen_cells_Schmitt2016, SK-N-DZ_ENCODE2012, ACHN_ENCODE2012, Psoas_muscle_cells_Schmitt2016, Ovary_cells_Schmitt2016, Dorsolateral_prefrontal_cortex_cells_Schmitt2016, Cortical_plate_neurons_Won2016, Liver_cells_Schmitt2016, H1_hESCs_Dixon2012, GM12878_Rao2014, Left_ventricle_cells_Schmitt2016, Aorta_cells_Schmitt2016, H1_hESCs_Schmitt2016, GM12878_Rao2014, HUVEC_Rao2014, A549_ENCODE2012, KBM7_Rao2014, Peripheral_blood_CD4+_T_cells_Johanson2018, Peripheral_blood_B_cells_Johanson2018, K562_Rao2014, Jurkat_Lucic2019, HMEC_Rao2014, Transverse_colon_cells_ENCODE2012, HeLa_Rao2014, Gastrocnemius_medialis_skeletal_muscle_cells_ENCODE2012, IMR90_Rao2014, NHEK_Rao2014, THP-1_ENCODE2012, Nalm6_Tian2019	1.61131	Testis	103.948	Heart_Left_Ventricle	0.407566
rs143185989	ENSG00000066923.17	STAG3	Brain_Putamen_basal_ganglia	8.61034e-10	1.43482e-05	-0.892925	-1.19295	-0.652456	0.205882	7	100232463	7	100177563	100220546	11917	TRUE	K562_Belaghzal2017, Aortic_endothelial_cells_Lalonde2019, Brain_microvascular_endothelial_cells_ENCODE2012, Pancreas_cells_Schmitt2016, DLD1_ENCODE2012, A549_ENCODE2012, NCI-H460_ENCODE2012, Hippocampus_cells_Schmitt2016, Right_ventricle_cells_Schmitt2016, Brain_astrocyte_ENCODE2012, Panc1_ENCODE2012, T_cells_of_acute_lymphoblastic_leukemia_Kloetgen2019, H1_mesenchymal_stem_cells_Schmitt2016, Small_intenstine_cells_Schmitt2016, Germinal_zone_neurons_Won2016, HepG2_ENCODE2012, GM12878_Schmitt2016, H1_trophectoderm_cells_Schmitt2016, G401_ENCODE2012, SK-MEL-5_ENCODE2012, IMR90_Dixon2012, Adrenal_gland_cells_Schmitt2016, SK-N-MC_ENCODE2012, H1_mesendoderm_cells_Schmitt2016, Neuronal_progenitor_Dixon2015, LNCaP_clone_FGC_ENCODE2012, IMR90_Jin2013, Endothelial_of_hepatic_sinusoid_cells_ENCODE2012, Bladder_cells_Schmitt2016, RPMI7951_ENCODE2012, T47D_ENCODE2012, Peripheral_blood_T_cells_Kloetgen2019, Lung_cells_Schmitt2016, Spleen_cells_Schmitt2016, Psoas_muscle_cells_Schmitt2016, SK-N-DZ_ENCODE2012, Caki2_ENCODE2012, ACHN_ENCODE2012, Ovary_cells_Schmitt2016, Cortical_plate_neurons_Won2016, Liver_cells_Schmitt2016, H1_hESCs_Schmitt2016, H1_hESCs_Dixon2012, H1_hESCs_Jin2013, GM12878_Rao2014, Left_ventricle_cells_Schmitt2016, Aorta_cells_Schmitt2016, GM12878_Rao2014, A549_ENCODE2012, Peripheral_blood_B_cells_Johanson2018, Peripheral_blood_CD8+_T_cells_Johanson2018, HMEC_Rao2014, KBM7_Rao2014, HeLa_Rao2014, K562_Rao2014, IMR90_Rao2014, THP-1_ENCODE2012, Nalm6_Tian2019, Jurkat_Lucic2019	1.61131	Testis	103.948	Heart_Left_Ventricle	0.407566
rs3835191	ENSG00000066923.17	STAG3	Brain_Putamen_basal_ganglia	1.99126e-14	7.10828e-10	0.828924	0.653214	0.988321	0.294118	7	100178060	7	100177563	100220546	0	TRUE	K562_Belaghzal2017, Aortic_endothelial_cells_Lalonde2019, Pancreas_cells_Schmitt2016, Brain_microvascular_endothelial_cells_ENCODE2012, DLD1_ENCODE2012, Endometrial_microvascular_endothelial_cells_ENCODE2012, SJCRH30_ENCODE2012, A549_ENCODE2012, NCI-H460_ENCODE2012, Hippocampus_cells_Schmitt2016, H1_neuronal_progenitor_cells_Schmitt2016, Right_ventricle_cells_Schmitt2016, Brain_astrocyte_ENCODE2012, Panc1_ENCODE2012, T_cells_of_acute_lymphoblastic_leukemia_Kloetgen2019, H1_mesenchymal_stem_cells_Schmitt2016, Small_intenstine_cells_Schmitt2016, Germinal_zone_neurons_Won2016, HepG2_ENCODE2012, GM12878_Schmitt2016, H1_trophectoderm_cells_Schmitt2016, G401_ENCODE2012, SK-MEL-5_ENCODE2012, IMR90_Dixon2012, Adrenal_gland_cells_Schmitt2016, Neuronal_progenitor_Dixon2015, SK-N-MC_ENCODE2012, H1_mesendoderm_cells_Schmitt2016, LNCaP_clone_FGC_ENCODE2012, Brain_pericyte_ENCODE2012, IMR90_Jin2013, Endothelial_of_hepatic_sinusoid_cells_ENCODE2012, Bladder_cells_Schmitt2016, Spinal_cord_astrocyte_ENCODE2012, RPMI7951_ENCODE2012, T47D_ENCODE2012, Peripheral_blood_T_cells_Kloetgen2019, Lung_cells_Schmitt2016, Spleen_cells_Schmitt2016, Psoas_muscle_cells_Schmitt2016, SK-N-DZ_ENCODE2012, ACHN_ENCODE2012, Caki2_ENCODE2012, Ovary_cells_Schmitt2016, Dorsolateral_prefrontal_cortex_cells_Schmitt2016, Cortical_plate_neurons_Won2016, Liver_cells_Schmitt2016, H1_hESCs_Dixon2012, H1_hESCs_Schmitt2016, H1_hESCs_Jin2013, GM12878_Rao2014, Left_ventricle_cells_Schmitt2016, Aorta_cells_Schmitt2016, GM12878_Rao2014, HUVEC_Rao2014, A549_ENCODE2012, KBM7_Rao2014, Peripheral_blood_CD4+_T_cells_Johanson2018, Peripheral_blood_B_cells_Johanson2018, Peripheral_blood_CD8+_T_cells_Johanson2018, K562_Rao2014, HMEC_Rao2014, Jurkat_Lucic2019, HeLa_Rao2014, Transverse_colon_cells_ENCODE2012, Gastrocnemius_medialis_skeletal_muscle_cells_ENCODE2012, IMR90_Rao2014, NHEK_Rao2014, THP-1_ENCODE2012, Nalm6_Tian2019	1.61131	Testis	103.948	Heart_Left_Ventricle	0.407566
rs34130487	ENSG00000066923.17	STAG3	Brain_Putamen_basal_ganglia	8.36782e-14	2.75757e-09	0.817227	0.620163	0.991089	0.320588	7	100161582	7	100177563	100220546	15981	TRUE	K562_Belaghzal2017, Aortic_endothelial_cells_Lalonde2019, Pancreas_cells_Schmitt2016, Brain_microvascular_endothelial_cells_ENCODE2012, DLD1_ENCODE2012, Endometrial_microvascular_endothelial_cells_ENCODE2012, SJCRH30_ENCODE2012, A549_ENCODE2012, NCI-H460_ENCODE2012, Hippocampus_cells_Schmitt2016, H1_neuronal_progenitor_cells_Schmitt2016, Right_ventricle_cells_Schmitt2016, Brain_astrocyte_ENCODE2012, Panc1_ENCODE2012, T_cells_of_acute_lymphoblastic_leukemia_Kloetgen2019, H1_mesenchymal_stem_cells_Schmitt2016, Small_intenstine_cells_Schmitt2016, Germinal_zone_neurons_Won2016, HepG2_ENCODE2012, GM12878_Schmitt2016, H1_trophectoderm_cells_Schmitt2016, G401_ENCODE2012, SK-MEL-5_ENCODE2012, IMR90_Dixon2012, Adrenal_gland_cells_Schmitt2016, Neuronal_progenitor_Dixon2015, SK-N-MC_ENCODE2012, H1_mesendoderm_cells_Schmitt2016, LNCaP_clone_FGC_ENCODE2012, Brain_pericyte_ENCODE2012, IMR90_Jin2013, Endothelial_of_hepatic_sinusoid_cells_ENCODE2012, Bladder_cells_Schmitt2016, Spinal_cord_astrocyte_ENCODE2012, RPMI7951_ENCODE2012, T47D_ENCODE2012, Peripheral_blood_T_cells_Kloetgen2019, Lung_cells_Schmitt2016, Spleen_cells_Schmitt2016, Psoas_muscle_cells_Schmitt2016, SK-N-DZ_ENCODE2012, ACHN_ENCODE2012, Caki2_ENCODE2012, Ovary_cells_Schmitt2016, Dorsolateral_prefrontal_cortex_cells_Schmitt2016, Cortical_plate_neurons_Won2016, Liver_cells_Schmitt2016, H1_hESCs_Dixon2012, H1_hESCs_Schmitt2016, H1_hESCs_Jin2013, GM12878_Rao2014, Left_ventricle_cells_Schmitt2016, Aorta_cells_Schmitt2016, GM12878_Rao2014, HUVEC_Rao2014, A549_ENCODE2012, KBM7_Rao2014, Peripheral_blood_CD4+_T_cells_Johanson2018, Peripheral_blood_B_cells_Johanson2018, Peripheral_blood_CD8+_T_cells_Johanson2018, K562_Rao2014, Jurkat_Lucic2019, HeLa_Rao2014, Transverse_colon_cells_ENCODE2012, Gastrocnemius_medialis_skeletal_muscle_cells_ENCODE2012, IMR90_Rao2014, HMEC_Rao2014, NHEK_Rao2014, THP-1_ENCODE2012, Nalm6_Tian2019	1.61131	Testis	103.948	Heart_Left_Ventricle	0.407566
rs34666036	ENSG00000066923.17	STAG3	Brain_Putamen_basal_ganglia	4.18515e-14	1.43589e-09	0.751246	0.571998	0.922754	0.282353	7	100139389	7	100177563	100220546	38174	TRUE	Aortic_endothelial_cells_Lalonde2019, Brain_microvascular_endothelial_cells_ENCODE2012, DLD1_ENCODE2012, Endometrial_microvascular_endothelial_cells_ENCODE2012, SJCRH30_ENCODE2012, Pancreas_cells_Schmitt2016, A549_ENCODE2012, NCI-H460_ENCODE2012, Hippocampus_cells_Schmitt2016, H1_neuronal_progenitor_cells_Schmitt2016, Right_ventricle_cells_Schmitt2016, Brain_astrocyte_ENCODE2012, Panc1_ENCODE2012, T_cells_of_acute_lymphoblastic_leukemia_Kloetgen2019, H1_mesenchymal_stem_cells_Schmitt2016, Small_intenstine_cells_Schmitt2016, Germinal_zone_neurons_Won2016, HepG2_ENCODE2012, GM12878_Schmitt2016, H1_trophectoderm_cells_Schmitt2016, G401_ENCODE2012, IMR90_Dixon2012, Adrenal_gland_cells_Schmitt2016, Neuronal_progenitor_Dixon2015, SK-MEL-5_ENCODE2012, H1_mesendoderm_cells_Schmitt2016, SK-N-MC_ENCODE2012, LNCaP_clone_FGC_ENCODE2012, IMR90_Jin2013, Endothelial_of_hepatic_sinusoid_cells_ENCODE2012, Bladder_cells_Schmitt2016, Spinal_cord_astrocyte_ENCODE2012, RPMI7951_ENCODE2012, T47D_ENCODE2012, Peripheral_blood_T_cells_Kloetgen2019, Lung_cells_Schmitt2016, Spleen_cells_Schmitt2016, SK-N-DZ_ENCODE2012, ACHN_ENCODE2012, Caki2_ENCODE2012, Psoas_muscle_cells_Schmitt2016, Dorsolateral_prefrontal_cortex_cells_Schmitt2016, Cortical_plate_neurons_Won2016, Liver_cells_Schmitt2016, H1_hESCs_Dixon2012, H1_hESCs_Schmitt2016, H1_hESCs_Jin2013, GM12878_Rao2014, Left_ventricle_cells_Schmitt2016, Aorta_cells_Schmitt2016, GM12878_Rao2014, A549_ENCODE2012, Peripheral_blood_CD4+_T_cells_Johanson2018, HeLa_Rao2014, K562_Rao2014, IMR90_Rao2014, NHEK_Rao2014, THP-1_ENCODE2012, Nalm6_Tian2019, Jurkat_Lucic2019	1.61131	Testis	103.948	Heart_Left_Ventricle	0.407566
rs866500	ENSG00000066923.17	STAG3	Brain_Putamen_basal_ganglia	2.16633e-12	5.74346e-08	-0.733652	-0.937797	-0.546551	0.244118	7	100242838	7	100177563	100220546	22292	TRUE	Pancreas_cells_Schmitt2016, Brain_microvascular_endothelial_cells_ENCODE2012, A549_ENCODE2012, NCI-H460_ENCODE2012, H1_neuronal_progenitor_cells_Schmitt2016, Right_ventricle_cells_Schmitt2016, Brain_astrocyte_ENCODE2012, Panc1_ENCODE2012, T_cells_of_acute_lymphoblastic_leukemia_Kloetgen2019, H1_mesenchymal_stem_cells_Schmitt2016, Germinal_zone_neurons_Won2016, HepG2_ENCODE2012, GM12878_Schmitt2016, G401_ENCODE2012, IMR90_Dixon2012, Neuronal_progenitor_Dixon2015, H1_mesendoderm_cells_Schmitt2016, LNCaP_clone_FGC_ENCODE2012, IMR90_Jin2013, Endothelial_of_hepatic_sinusoid_cells_ENCODE2012, Bladder_cells_Schmitt2016, RPMI7951_ENCODE2012, T47D_ENCODE2012, Peripheral_blood_T_cells_Kloetgen2019, Spleen_cells_Schmitt2016, ACHN_ENCODE2012, Cortical_plate_neurons_Won2016, Liver_cells_Schmitt2016, H1_hESCs_Schmitt2016, H1_hESCs_Dixon2012, H1_hESCs_Jin2013, GM12878_Rao2014, Left_ventricle_cells_Schmitt2016, Aorta_cells_Schmitt2016, A549_ENCODE2012, GM12878_Rao2014, Transverse_colon_cells_ENCODE2012, IMR90_Rao2014, THP-1_ENCODE2012, Nalm6_Tian2019	1.61131	Testis	103.948	Heart_Left_Ventricle	0.407566
rs1138417	ENSG00000066923.17	STAG3	Brain_Cerebellar_Hemisphere	4.49297e-15	1.75171e-10	-0.715422	-0.848803	-0.576428	0.26	7	100209523	7	100177563	100220546	0	TRUE	K562_Belaghzal2017, Aortic_endothelial_cells_Lalonde2019, Brain_microvascular_endothelial_cells_ENCODE2012, Pancreas_cells_Schmitt2016, DLD1_ENCODE2012, Endometrial_microvascular_endothelial_cells_ENCODE2012, SJCRH30_ENCODE2012, A549_ENCODE2012, NCI-H460_ENCODE2012, Hippocampus_cells_Schmitt2016, H1_neuronal_progenitor_cells_Schmitt2016, Right_ventricle_cells_Schmitt2016, Brain_astrocyte_ENCODE2012, Panc1_ENCODE2012, T_cells_of_acute_lymphoblastic_leukemia_Kloetgen2019, H1_mesenchymal_stem_cells_Schmitt2016, Small_intenstine_cells_Schmitt2016, Germinal_zone_neurons_Won2016, HepG2_ENCODE2012, GM12878_Schmitt2016, H1_trophectoderm_cells_Schmitt2016, G401_ENCODE2012, SK-MEL-5_ENCODE2012, IMR90_Dixon2012, Adrenal_gland_cells_Schmitt2016, Neuronal_progenitor_Dixon2015, SK-N-MC_ENCODE2012, H1_mesendoderm_cells_Schmitt2016, LNCaP_clone_FGC_ENCODE2012, Brain_pericyte_ENCODE2012, IMR90_Jin2013, Endothelial_of_hepatic_sinusoid_cells_ENCODE2012, Bladder_cells_Schmitt2016, Spinal_cord_astrocyte_ENCODE2012, RPMI7951_ENCODE2012, T47D_ENCODE2012, Peripheral_blood_T_cells_Kloetgen2019, Lung_cells_Schmitt2016, Spleen_cells_Schmitt2016, Psoas_muscle_cells_Schmitt2016, SK-N-DZ_ENCODE2012, ACHN_ENCODE2012, Caki2_ENCODE2012, Ovary_cells_Schmitt2016, Dorsolateral_prefrontal_cortex_cells_Schmitt2016, Cortical_plate_neurons_Won2016, Liver_cells_Schmitt2016, H1_hESCs_Dixon2012, H1_hESCs_Schmitt2016, H1_hESCs_Jin2013, GM12878_Rao2014, Left_ventricle_cells_Schmitt2016, Aorta_cells_Schmitt2016, HUVEC_Rao2014, GM12878_Rao2014, A549_ENCODE2012, KBM7_Rao2014, Peripheral_blood_CD4+_T_cells_Johanson2018, Peripheral_blood_B_cells_Johanson2018, Peripheral_blood_CD8+_T_cells_Johanson2018, K562_Rao2014, Jurkat_Lucic2019, HeLa_Rao2014, Transverse_colon_cells_ENCODE2012, Gastrocnemius_medialis_skeletal_muscle_cells_ENCODE2012, IMR90_Rao2014, HMEC_Rao2014, NHEK_Rao2014, THP-1_ENCODE2012, Nalm6_Tian2019	8.05346	Testis	103.948	Heart_Left_Ventricle	0.407566
rs12666107	ENSG00000066923.17	STAG3	Brain_Cerebellar_Hemisphere	3.19555e-11	6.72159e-07	0.58197	0.421192	0.718332	0.26	7	100180396	7	100177563	100220546	0	TRUE	K562_Belaghzal2017, Aortic_endothelial_cells_Lalonde2019, Brain_microvascular_endothelial_cells_ENCODE2012, Pancreas_cells_Schmitt2016, DLD1_ENCODE2012, Endometrial_microvascular_endothelial_cells_ENCODE2012, SJCRH30_ENCODE2012, A549_ENCODE2012, NCI-H460_ENCODE2012, Hippocampus_cells_Schmitt2016, H1_neuronal_progenitor_cells_Schmitt2016, Right_ventricle_cells_Schmitt2016, Brain_astrocyte_ENCODE2012, Panc1_ENCODE2012, T_cells_of_acute_lymphoblastic_leukemia_Kloetgen2019, H1_mesenchymal_stem_cells_Schmitt2016, Small_intenstine_cells_Schmitt2016, Germinal_zone_neurons_Won2016, HepG2_ENCODE2012, GM12878_Schmitt2016, H1_trophectoderm_cells_Schmitt2016, G401_ENCODE2012, SK-MEL-5_ENCODE2012, IMR90_Dixon2012, Adrenal_gland_cells_Schmitt2016, Neuronal_progenitor_Dixon2015, SK-N-MC_ENCODE2012, H1_mesendoderm_cells_Schmitt2016, LNCaP_clone_FGC_ENCODE2012, Brain_pericyte_ENCODE2012, IMR90_Jin2013, Endothelial_of_hepatic_sinusoid_cells_ENCODE2012, Bladder_cells_Schmitt2016, Spinal_cord_astrocyte_ENCODE2012, RPMI7951_ENCODE2012, T47D_ENCODE2012, Peripheral_blood_T_cells_Kloetgen2019, Lung_cells_Schmitt2016, Spleen_cells_Schmitt2016, Psoas_muscle_cells_Schmitt2016, SK-N-DZ_ENCODE2012, ACHN_ENCODE2012, Caki2_ENCODE2012, Ovary_cells_Schmitt2016, Dorsolateral_prefrontal_cortex_cells_Schmitt2016, Cortical_plate_neurons_Won2016, Liver_cells_Schmitt2016, H1_hESCs_Dixon2012, H1_hESCs_Schmitt2016, H1_hESCs_Jin2013, GM12878_Rao2014, Left_ventricle_cells_Schmitt2016, Aorta_cells_Schmitt2016, GM12878_Rao2014, HUVEC_Rao2014, A549_ENCODE2012, KBM7_Rao2014, Peripheral_blood_CD4+_T_cells_Johanson2018, Peripheral_blood_B_cells_Johanson2018, Peripheral_blood_CD8+_T_cells_Johanson2018, K562_Rao2014, HMEC_Rao2014, Jurkat_Lucic2019, HeLa_Rao2014, Transverse_colon_cells_ENCODE2012, Gastrocnemius_medialis_skeletal_muscle_cells_ENCODE2012, IMR90_Rao2014, NHEK_Rao2014, THP-1_ENCODE2012, Nalm6_Tian2019	8.05346	Testis	103.948	Heart_Left_Ventricle	0.407566
rs12705071	ENSG00000066923.17	STAG3	Brain_Cerebellar_Hemisphere	1.09185e-15	4.65671e-11	0.711338	0.574332	0.851307	0.251429	7	100084403	7	100177563	100220546	93160	TRUE	K562_Belaghzal2017, Aortic_endothelial_cells_Lalonde2019, Brain_microvascular_endothelial_cells_ENCODE2012, DLD1_ENCODE2012, A549_ENCODE2012, NCI-H460_ENCODE2012, H1_neuronal_progenitor_cells_Schmitt2016, Right_ventricle_cells_Schmitt2016, Brain_astrocyte_ENCODE2012, Panc1_ENCODE2012, T_cells_of_acute_lymphoblastic_leukemia_Kloetgen2019, H1_mesenchymal_stem_cells_Schmitt2016, Germinal_zone_neurons_Won2016, HepG2_ENCODE2012, GM12878_Schmitt2016, H1_trophectoderm_cells_Schmitt2016, G401_ENCODE2012, IMR90_Dixon2012, Neuronal_progenitor_Dixon2015, SK-MEL-5_ENCODE2012, H1_mesendoderm_cells_Schmitt2016, SK-N-MC_ENCODE2012, LNCaP_clone_FGC_ENCODE2012, IMR90_Jin2013, Endothelial_of_hepatic_sinusoid_cells_ENCODE2012, RPMI7951_ENCODE2012, T47D_ENCODE2012, Peripheral_blood_T_cells_Kloetgen2019, SK-N-DZ_ENCODE2012, ACHN_ENCODE2012, Caki2_ENCODE2012, Dorsolateral_prefrontal_cortex_cells_Schmitt2016, Cortical_plate_neurons_Won2016, Liver_cells_Schmitt2016, H1_hESCs_Dixon2012, H1_hESCs_Schmitt2016, H1_hESCs_Jin2013, GM12878_Rao2014, Left_ventricle_cells_Schmitt2016, Aorta_cells_Schmitt2016, HUVEC_Rao2014, GM12878_Rao2014, A549_ENCODE2012, Peripheral_blood_CD4+_T_cells_Johanson2018, Peripheral_blood_B_cells_Johanson2018, KBM7_Rao2014, K562_Rao2014, Peripheral_blood_CD8+_T_cells_Johanson2018, Jurkat_Lucic2019, HeLa_Rao2014, IMR90_Rao2014, HMEC_Rao2014, NHEK_Rao2014, THP-1_ENCODE2012, Nalm6_Tian2019	8.05346	Testis	103.948	Heart_Left_Ventricle	0.407566
rs2950520	ENSG00000066923.17	STAG3	Brain_Cerebellar_Hemisphere	6.85576e-14	2.28119e-09	-0.707932	-0.871084	-0.586076	0.254286	7	100229525	7	100177563	100220546	8979	TRUE	K562_Belaghzal2017, Aortic_endothelial_cells_Lalonde2019, Pancreas_cells_Schmitt2016, Brain_microvascular_endothelial_cells_ENCODE2012, DLD1_ENCODE2012, A549_ENCODE2012, NCI-H460_ENCODE2012, Hippocampus_cells_Schmitt2016, Right_ventricle_cells_Schmitt2016, Brain_astrocyte_ENCODE2012, Panc1_ENCODE2012, T_cells_of_acute_lymphoblastic_leukemia_Kloetgen2019, H1_mesenchymal_stem_cells_Schmitt2016, Small_intenstine_cells_Schmitt2016, Germinal_zone_neurons_Won2016, HepG2_ENCODE2012, GM12878_Schmitt2016, H1_trophectoderm_cells_Schmitt2016, G401_ENCODE2012, SK-MEL-5_ENCODE2012, IMR90_Dixon2012, Adrenal_gland_cells_Schmitt2016, SK-N-MC_ENCODE2012, H1_mesendoderm_cells_Schmitt2016, Neuronal_progenitor_Dixon2015, LNCaP_clone_FGC_ENCODE2012, IMR90_Jin2013, Endothelial_of_hepatic_sinusoid_cells_ENCODE2012, Bladder_cells_Schmitt2016, RPMI7951_ENCODE2012, T47D_ENCODE2012, Peripheral_blood_T_cells_Kloetgen2019, Lung_cells_Schmitt2016, Spleen_cells_Schmitt2016, Psoas_muscle_cells_Schmitt2016, SK-N-DZ_ENCODE2012, Caki2_ENCODE2012, ACHN_ENCODE2012, Ovary_cells_Schmitt2016, Cortical_plate_neurons_Won2016, Liver_cells_Schmitt2016, H1_hESCs_Schmitt2016, H1_hESCs_Dixon2012, H1_hESCs_Jin2013, GM12878_Rao2014, Left_ventricle_cells_Schmitt2016, Aorta_cells_Schmitt2016, GM12878_Rao2014, HUVEC_Rao2014, A549_ENCODE2012, Peripheral_blood_CD4+_T_cells_Johanson2018, Peripheral_blood_B_cells_Johanson2018, KBM7_Rao2014, K562_Rao2014, Peripheral_blood_CD8+_T_cells_Johanson2018, Transverse_colon_cells_ENCODE2012, HeLa_Rao2014, Gastrocnemius_medialis_skeletal_muscle_cells_ENCODE2012, HMEC_Rao2014, IMR90_Rao2014, NHEK_Rao2014, THP-1_ENCODE2012, Nalm6_Tian2019, Jurkat_Lucic2019	8.05346	Testis	103.948	Heart_Left_Ventricle	0.407566
rs1987580	ENSG00000066923.17	STAG3	Brain_Cerebellar_Hemisphere	2.57691e-12	6.70349e-08	0.658293	0.547384	0.856389	0.282857	7	99972963	7	100177563	100220546	204600	TRUE	Brain_microvascular_endothelial_cells_ENCODE2012, A549_ENCODE2012, Pancreas_cells_Schmitt2016, NCI-H460_ENCODE2012, Hippocampus_cells_Schmitt2016, Right_ventricle_cells_Schmitt2016, Brain_astrocyte_ENCODE2012, Panc1_ENCODE2012, H1_mesenchymal_stem_cells_Schmitt2016, Small_intenstine_cells_Schmitt2016, Germinal_zone_neurons_Won2016, HepG2_ENCODE2012, GM12878_Schmitt2016, H1_trophectoderm_cells_Schmitt2016, G401_ENCODE2012, IMR90_Dixon2012, SK-MEL-5_ENCODE2012, H1_mesendoderm_cells_Schmitt2016, SK-N-MC_ENCODE2012, Neuronal_progenitor_Dixon2015, LNCaP_clone_FGC_ENCODE2012, IMR90_Jin2013, Endothelial_of_hepatic_sinusoid_cells_ENCODE2012, Bladder_cells_Schmitt2016, RPMI7951_ENCODE2012, T47D_ENCODE2012, Peripheral_blood_T_cells_Kloetgen2019, Caki2_ENCODE2012, Dorsolateral_prefrontal_cortex_cells_Schmitt2016, Cortical_plate_neurons_Won2016, Liver_cells_Schmitt2016, H1_hESCs_Schmitt2016, H1_hESCs_Dixon2012, H1_hESCs_Jin2013, GM12878_Rao2014, Left_ventricle_cells_Schmitt2016, Aorta_cells_Schmitt2016, HUVEC_Rao2014, A549_ENCODE2012, GM12878_Rao2014, Peripheral_blood_B_cells_Johanson2018, KBM7_Rao2014, K562_Rao2014, IMR90_Rao2014, NHEK_Rao2014, THP-1_ENCODE2012, Nalm6_Tian2019, Jurkat_Lucic2019	8.05346	Testis	103.948	Heart_Left_Ventricle	0.407566
rs2246713	ENSG00000066923.17	STAG3	Brain_Cerebellar_Hemisphere	1.12184e-06	0.00963036	-0.42954	-0.584012	-0.290174	0.488571	7	100205189	7	100177563	100220546	0	TRUE	K562_Belaghzal2017, Aortic_endothelial_cells_Lalonde2019, Pancreas_cells_Schmitt2016, Brain_microvascular_endothelial_cells_ENCODE2012, DLD1_ENCODE2012, Endometrial_microvascular_endothelial_cells_ENCODE2012, SJCRH30_ENCODE2012, A549_ENCODE2012, NCI-H460_ENCODE2012, Hippocampus_cells_Schmitt2016, H1_neuronal_progenitor_cells_Schmitt2016, Right_ventricle_cells_Schmitt2016, Brain_astrocyte_ENCODE2012, Panc1_ENCODE2012, T_cells_of_acute_lymphoblastic_leukemia_Kloetgen2019, H1_mesenchymal_stem_cells_Schmitt2016, Small_intenstine_cells_Schmitt2016, Germinal_zone_neurons_Won2016, HepG2_ENCODE2012, GM12878_Schmitt2016, H1_trophectoderm_cells_Schmitt2016, G401_ENCODE2012, SK-MEL-5_ENCODE2012, IMR90_Dixon2012, Adrenal_gland_cells_Schmitt2016, Neuronal_progenitor_Dixon2015, SK-N-MC_ENCODE2012, H1_mesendoderm_cells_Schmitt2016, LNCaP_clone_FGC_ENCODE2012, Brain_pericyte_ENCODE2012, IMR90_Jin2013, Endothelial_of_hepatic_sinusoid_cells_ENCODE2012, Bladder_cells_Schmitt2016, Spinal_cord_astrocyte_ENCODE2012, RPMI7951_ENCODE2012, T47D_ENCODE2012, Peripheral_blood_T_cells_Kloetgen2019, Lung_cells_Schmitt2016, Spleen_cells_Schmitt2016, Psoas_muscle_cells_Schmitt2016, SK-N-DZ_ENCODE2012, ACHN_ENCODE2012, Caki2_ENCODE2012, Ovary_cells_Schmitt2016, Dorsolateral_prefrontal_cortex_cells_Schmitt2016, Cortical_plate_neurons_Won2016, Liver_cells_Schmitt2016, H1_hESCs_Dixon2012, H1_hESCs_Schmitt2016, H1_hESCs_Jin2013, GM12878_Rao2014, Left_ventricle_cells_Schmitt2016, Aorta_cells_Schmitt2016, GM12878_Rao2014, HUVEC_Rao2014, A549_ENCODE2012, KBM7_Rao2014, Peripheral_blood_CD4+_T_cells_Johanson2018, Peripheral_blood_B_cells_Johanson2018, Peripheral_blood_CD8+_T_cells_Johanson2018, K562_Rao2014, HMEC_Rao2014, Jurkat_Lucic2019, HeLa_Rao2014, Transverse_colon_cells_ENCODE2012, Gastrocnemius_medialis_skeletal_muscle_cells_ENCODE2012, IMR90_Rao2014, NHEK_Rao2014, THP-1_ENCODE2012, Nalm6_Tian2019	8.05346	Testis	103.948	Heart_Left_Ventricle	0.407566
rs2272345	ENSG00000066923.17	STAG3	Brain_Cerebellar_Hemisphere	6.2215e-14	2.08814e-09	0.660229	0.518831	0.792386	0.28	7	100199408	7	100177563	100220546	0	TRUE	K562_Belaghzal2017, Aortic_endothelial_cells_Lalonde2019, Pancreas_cells_Schmitt2016, Brain_microvascular_endothelial_cells_ENCODE2012, DLD1_ENCODE2012, Endometrial_microvascular_endothelial_cells_ENCODE2012, SJCRH30_ENCODE2012, A549_ENCODE2012, NCI-H460_ENCODE2012, Hippocampus_cells_Schmitt2016, H1_neuronal_progenitor_cells_Schmitt2016, Right_ventricle_cells_Schmitt2016, Brain_astrocyte_ENCODE2012, Panc1_ENCODE2012, T_cells_of_acute_lymphoblastic_leukemia_Kloetgen2019, H1_mesenchymal_stem_cells_Schmitt2016, Small_intenstine_cells_Schmitt2016, Germinal_zone_neurons_Won2016, HepG2_ENCODE2012, GM12878_Schmitt2016, H1_trophectoderm_cells_Schmitt2016, G401_ENCODE2012, SK-MEL-5_ENCODE2012, IMR90_Dixon2012, Adrenal_gland_cells_Schmitt2016, Neuronal_progenitor_Dixon2015, SK-N-MC_ENCODE2012, H1_mesendoderm_cells_Schmitt2016, LNCaP_clone_FGC_ENCODE2012, Brain_pericyte_ENCODE2012, IMR90_Jin2013, Endothelial_of_hepatic_sinusoid_cells_ENCODE2012, Bladder_cells_Schmitt2016, Spinal_cord_astrocyte_ENCODE2012, RPMI7951_ENCODE2012, T47D_ENCODE2012, Peripheral_blood_T_cells_Kloetgen2019, Lung_cells_Schmitt2016, Spleen_cells_Schmitt2016, Psoas_muscle_cells_Schmitt2016, SK-N-DZ_ENCODE2012, ACHN_ENCODE2012, Caki2_ENCODE2012, Ovary_cells_Schmitt2016, Dorsolateral_prefrontal_cortex_cells_Schmitt2016, Cortical_plate_neurons_Won2016, Liver_cells_Schmitt2016, H1_hESCs_Dixon2012, H1_hESCs_Schmitt2016, H1_hESCs_Jin2013, GM12878_Rao2014, Left_ventricle_cells_Schmitt2016, Aorta_cells_Schmitt2016, GM12878_Rao2014, HUVEC_Rao2014, A549_ENCODE2012, KBM7_Rao2014, Peripheral_blood_CD4+_T_cells_Johanson2018, Peripheral_blood_B_cells_Johanson2018, Peripheral_blood_CD8+_T_cells_Johanson2018, K562_Rao2014, HMEC_Rao2014, Jurkat_Lucic2019, HeLa_Rao2014, Gastrocnemius_medialis_skeletal_muscle_cells_ENCODE2012, IMR90_Rao2014, NHEK_Rao2014, THP-1_ENCODE2012, Nalm6_Tian2019	8.05346	Testis	103.948	Heart_Left_Ventricle	0.407566
rs1628077	ENSG00000066923.17	STAG3	Brain_Cerebellar_Hemisphere	2.58629e-15	1.0412e-10	0.698454	0.579836	0.835517	0.274286	7	100203335	7	100177563	100220546	0	TRUE	K562_Belaghzal2017, Aortic_endothelial_cells_Lalonde2019, Pancreas_cells_Schmitt2016, Brain_microvascular_endothelial_cells_ENCODE2012, DLD1_ENCODE2012, Endometrial_microvascular_endothelial_cells_ENCODE2012, SJCRH30_ENCODE2012, A549_ENCODE2012, NCI-H460_ENCODE2012, Hippocampus_cells_Schmitt2016, H1_neuronal_progenitor_cells_Schmitt2016, Right_ventricle_cells_Schmitt2016, Brain_astrocyte_ENCODE2012, Panc1_ENCODE2012, T_cells_of_acute_lymphoblastic_leukemia_Kloetgen2019, H1_mesenchymal_stem_cells_Schmitt2016, Small_intenstine_cells_Schmitt2016, Germinal_zone_neurons_Won2016, HepG2_ENCODE2012, GM12878_Schmitt2016, H1_trophectoderm_cells_Schmitt2016, G401_ENCODE2012, SK-MEL-5_ENCODE2012, IMR90_Dixon2012, Adrenal_gland_cells_Schmitt2016, Neuronal_progenitor_Dixon2015, SK-N-MC_ENCODE2012, H1_mesendoderm_cells_Schmitt2016, LNCaP_clone_FGC_ENCODE2012, Brain_pericyte_ENCODE2012, IMR90_Jin2013, Endothelial_of_hepatic_sinusoid_cells_ENCODE2012, Bladder_cells_Schmitt2016, Spinal_cord_astrocyte_ENCODE2012, RPMI7951_ENCODE2012, T47D_ENCODE2012, Peripheral_blood_T_cells_Kloetgen2019, Lung_cells_Schmitt2016, Spleen_cells_Schmitt2016, Psoas_muscle_cells_Schmitt2016, SK-N-DZ_ENCODE2012, ACHN_ENCODE2012, Caki2_ENCODE2012, Ovary_cells_Schmitt2016, Dorsolateral_prefrontal_cortex_cells_Schmitt2016, Cortical_plate_neurons_Won2016, Liver_cells_Schmitt2016, H1_hESCs_Dixon2012, H1_hESCs_Schmitt2016, H1_hESCs_Jin2013, GM12878_Rao2014, Left_ventricle_cells_Schmitt2016, Aorta_cells_Schmitt2016, HUVEC_Rao2014, GM12878_Rao2014, A549_ENCODE2012, KBM7_Rao2014, Peripheral_blood_CD4+_T_cells_Johanson2018, Peripheral_blood_B_cells_Johanson2018, Peripheral_blood_CD8+_T_cells_Johanson2018, K562_Rao2014, HMEC_Rao2014, Jurkat_Lucic2019, HeLa_Rao2014, Transverse_colon_cells_ENCODE2012, Gastrocnemius_medialis_skeletal_muscle_cells_ENCODE2012, IMR90_Rao2014, NHEK_Rao2014, THP-1_ENCODE2012, Nalm6_Tian2019	8.05346	Testis	103.948	Heart_Left_Ventricle	0.407566
rs1880949	ENSG00000066923.17	STAG3	Brain_Cerebellar_Hemisphere	3.08375e-15	1.22866e-10	0.725003	0.608271	0.899699	0.28	7	100124643	7	100177563	100220546	52920	TRUE	K562_Belaghzal2017, Aortic_endothelial_cells_Lalonde2019, Brain_microvascular_endothelial_cells_ENCODE2012, Pancreas_cells_Schmitt2016, A549_ENCODE2012, NCI-H460_ENCODE2012, H1_neuronal_progenitor_cells_Schmitt2016, Right_ventricle_cells_Schmitt2016, Brain_astrocyte_ENCODE2012, Panc1_ENCODE2012, T_cells_of_acute_lymphoblastic_leukemia_Kloetgen2019, H1_mesenchymal_stem_cells_Schmitt2016, Small_intenstine_cells_Schmitt2016, Germinal_zone_neurons_Won2016, HepG2_ENCODE2012, GM12878_Schmitt2016, H1_trophectoderm_cells_Schmitt2016, G401_ENCODE2012, SK-MEL-5_ENCODE2012, IMR90_Dixon2012, Adrenal_gland_cells_Schmitt2016, Neuronal_progenitor_Dixon2015, SK-N-MC_ENCODE2012, H1_mesendoderm_cells_Schmitt2016, LNCaP_clone_FGC_ENCODE2012, Brain_pericyte_ENCODE2012, IMR90_Jin2013, Endothelial_of_hepatic_sinusoid_cells_ENCODE2012, Bladder_cells_Schmitt2016, Spinal_cord_astrocyte_ENCODE2012, RPMI7951_ENCODE2012, Peripheral_blood_T_cells_Kloetgen2019, Lung_cells_Schmitt2016, Psoas_muscle_cells_Schmitt2016, SK-N-DZ_ENCODE2012, Caki2_ENCODE2012, Cortical_plate_neurons_Won2016, Liver_cells_Schmitt2016, Spleen_cells_Schmitt2016, H1_hESCs_Dixon2012, H1_hESCs_Schmitt2016, H1_hESCs_Jin2013, GM12878_Rao2014, Left_ventricle_cells_Schmitt2016, Aorta_cells_Schmitt2016, HUVEC_Rao2014, GM12878_Rao2014, A549_ENCODE2012, Peripheral_blood_CD4+_T_cells_Johanson2018, KBM7_Rao2014, Peripheral_blood_B_cells_Johanson2018, K562_Rao2014, Jurkat_Lucic2019, HMEC_Rao2014, Transverse_colon_cells_ENCODE2012, HeLa_Rao2014, IMR90_Rao2014, NHEK_Rao2014, THP-1_ENCODE2012, Nalm6_Tian2019	8.05346	Testis	103.948	Heart_Left_Ventricle	0.407566
rs6465766	ENSG00000066923.17	STAG3	Brain_Cerebellar_Hemisphere	1.69896e-14	6.12146e-10	0.640935	0.516724	0.778037	0.282857	7	100188048	7	100177563	100220546	0	TRUE	K562_Belaghzal2017, Aortic_endothelial_cells_Lalonde2019, Pancreas_cells_Schmitt2016, Brain_microvascular_endothelial_cells_ENCODE2012, DLD1_ENCODE2012, Endometrial_microvascular_endothelial_cells_ENCODE2012, SJCRH30_ENCODE2012, A549_ENCODE2012, NCI-H460_ENCODE2012, Hippocampus_cells_Schmitt2016, H1_neuronal_progenitor_cells_Schmitt2016, Right_ventricle_cells_Schmitt2016, Brain_astrocyte_ENCODE2012, Panc1_ENCODE2012, T_cells_of_acute_lymphoblastic_leukemia_Kloetgen2019, H1_mesenchymal_stem_cells_Schmitt2016, Small_intenstine_cells_Schmitt2016, Germinal_zone_neurons_Won2016, HepG2_ENCODE2012, GM12878_Schmitt2016, H1_trophectoderm_cells_Schmitt2016, G401_ENCODE2012, SK-MEL-5_ENCODE2012, IMR90_Dixon2012, Adrenal_gland_cells_Schmitt2016, Neuronal_progenitor_Dixon2015, SK-N-MC_ENCODE2012, H1_mesendoderm_cells_Schmitt2016, LNCaP_clone_FGC_ENCODE2012, Brain_pericyte_ENCODE2012, IMR90_Jin2013, Endothelial_of_hepatic_sinusoid_cells_ENCODE2012, Bladder_cells_Schmitt2016, Spinal_cord_astrocyte_ENCODE2012, RPMI7951_ENCODE2012, T47D_ENCODE2012, Peripheral_blood_T_cells_Kloetgen2019, Lung_cells_Schmitt2016, Spleen_cells_Schmitt2016, Psoas_muscle_cells_Schmitt2016, SK-N-DZ_ENCODE2012, ACHN_ENCODE2012, Caki2_ENCODE2012, Ovary_cells_Schmitt2016, Dorsolateral_prefrontal_cortex_cells_Schmitt2016, Cortical_plate_neurons_Won2016, Liver_cells_Schmitt2016, H1_hESCs_Dixon2012, H1_hESCs_Schmitt2016, H1_hESCs_Jin2013, GM12878_Rao2014, Left_ventricle_cells_Schmitt2016, Aorta_cells_Schmitt2016, GM12878_Rao2014, HUVEC_Rao2014, A549_ENCODE2012, KBM7_Rao2014, Peripheral_blood_CD4+_T_cells_Johanson2018, Peripheral_blood_B_cells_Johanson2018, Peripheral_blood_CD8+_T_cells_Johanson2018, K562_Rao2014, HMEC_Rao2014, Jurkat_Lucic2019, HeLa_Rao2014, Transverse_colon_cells_ENCODE2012, Gastrocnemius_medialis_skeletal_muscle_cells_ENCODE2012, IMR90_Rao2014, NHEK_Rao2014, THP-1_ENCODE2012, Nalm6_Tian2019	8.05346	Testis	103.948	Heart_Left_Ventricle	0.407566
rs6967287	ENSG00000066923.17	STAG3	Brain_Cerebellar_Hemisphere	1.35196e-10	2.60425e-06	0.582118	0.393234	0.701025	0.191429	7	100004399	7	100177563	100220546	173164	TRUE	K562_Belaghzal2017, Aortic_endothelial_cells_Lalonde2019, Brain_microvascular_endothelial_cells_ENCODE2012, A549_ENCODE2012, NCI-H460_ENCODE2012, H1_neuronal_progenitor_cells_Schmitt2016, Right_ventricle_cells_Schmitt2016, Brain_astrocyte_ENCODE2012, Panc1_ENCODE2012, T_cells_of_acute_lymphoblastic_leukemia_Kloetgen2019, H1_mesenchymal_stem_cells_Schmitt2016, Small_intenstine_cells_Schmitt2016, Germinal_zone_neurons_Won2016, HepG2_ENCODE2012, GM12878_Schmitt2016, H1_trophectoderm_cells_Schmitt2016, G401_ENCODE2012, SK-MEL-5_ENCODE2012, Neuronal_progenitor_Dixon2015, H1_mesendoderm_cells_Schmitt2016, IMR90_Jin2013, Endothelial_of_hepatic_sinusoid_cells_ENCODE2012, Bladder_cells_Schmitt2016, LNCaP_clone_FGC_ENCODE2012, RPMI7951_ENCODE2012, Peripheral_blood_T_cells_Kloetgen2019, Lung_cells_Schmitt2016, Spleen_cells_Schmitt2016, SK-N-DZ_ENCODE2012, ACHN_ENCODE2012, Psoas_muscle_cells_Schmitt2016, Ovary_cells_Schmitt2016, Dorsolateral_prefrontal_cortex_cells_Schmitt2016, Cortical_plate_neurons_Won2016, Liver_cells_Schmitt2016, H1_hESCs_Dixon2012, GM12878_Rao2014, Left_ventricle_cells_Schmitt2016, Aorta_cells_Schmitt2016, H1_hESCs_Schmitt2016, GM12878_Rao2014, HUVEC_Rao2014, A549_ENCODE2012, KBM7_Rao2014, Peripheral_blood_CD4+_T_cells_Johanson2018, Peripheral_blood_B_cells_Johanson2018, K562_Rao2014, Jurkat_Lucic2019, HMEC_Rao2014, Transverse_colon_cells_ENCODE2012, HeLa_Rao2014, Gastrocnemius_medialis_skeletal_muscle_cells_ENCODE2012, IMR90_Rao2014, NHEK_Rao2014, THP-1_ENCODE2012, Nalm6_Tian2019	8.05346	Testis	103.948	Heart_Left_Ventricle	0.407566
rs3835191	ENSG00000066923.17	STAG3	Brain_Cerebellar_Hemisphere	1.69896e-14	6.12146e-10	0.640935	0.513985	0.769869	0.282857	7	100178060	7	100177563	100220546	0	TRUE	K562_Belaghzal2017, Aortic_endothelial_cells_Lalonde2019, Pancreas_cells_Schmitt2016, Brain_microvascular_endothelial_cells_ENCODE2012, DLD1_ENCODE2012, Endometrial_microvascular_endothelial_cells_ENCODE2012, SJCRH30_ENCODE2012, A549_ENCODE2012, NCI-H460_ENCODE2012, Hippocampus_cells_Schmitt2016, H1_neuronal_progenitor_cells_Schmitt2016, Right_ventricle_cells_Schmitt2016, Brain_astrocyte_ENCODE2012, Panc1_ENCODE2012, T_cells_of_acute_lymphoblastic_leukemia_Kloetgen2019, H1_mesenchymal_stem_cells_Schmitt2016, Small_intenstine_cells_Schmitt2016, Germinal_zone_neurons_Won2016, HepG2_ENCODE2012, GM12878_Schmitt2016, H1_trophectoderm_cells_Schmitt2016, G401_ENCODE2012, SK-MEL-5_ENCODE2012, IMR90_Dixon2012, Adrenal_gland_cells_Schmitt2016, Neuronal_progenitor_Dixon2015, SK-N-MC_ENCODE2012, H1_mesendoderm_cells_Schmitt2016, LNCaP_clone_FGC_ENCODE2012, Brain_pericyte_ENCODE2012, IMR90_Jin2013, Endothelial_of_hepatic_sinusoid_cells_ENCODE2012, Bladder_cells_Schmitt2016, Spinal_cord_astrocyte_ENCODE2012, RPMI7951_ENCODE2012, T47D_ENCODE2012, Peripheral_blood_T_cells_Kloetgen2019, Lung_cells_Schmitt2016, Spleen_cells_Schmitt2016, Psoas_muscle_cells_Schmitt2016, SK-N-DZ_ENCODE2012, ACHN_ENCODE2012, Caki2_ENCODE2012, Ovary_cells_Schmitt2016, Dorsolateral_prefrontal_cortex_cells_Schmitt2016, Cortical_plate_neurons_Won2016, Liver_cells_Schmitt2016, H1_hESCs_Dixon2012, H1_hESCs_Schmitt2016, H1_hESCs_Jin2013, GM12878_Rao2014, Left_ventricle_cells_Schmitt2016, Aorta_cells_Schmitt2016, GM12878_Rao2014, HUVEC_Rao2014, A549_ENCODE2012, KBM7_Rao2014, Peripheral_blood_CD4+_T_cells_Johanson2018, Peripheral_blood_B_cells_Johanson2018, Peripheral_blood_CD8+_T_cells_Johanson2018, K562_Rao2014, HMEC_Rao2014, Jurkat_Lucic2019, HeLa_Rao2014, Transverse_colon_cells_ENCODE2012, Gastrocnemius_medialis_skeletal_muscle_cells_ENCODE2012, IMR90_Rao2014, NHEK_Rao2014, THP-1_ENCODE2012, Nalm6_Tian2019	8.05346	Testis	103.948	Heart_Left_Ventricle	0.407566
rs34130487	ENSG00000066923.17	STAG3	Brain_Cerebellar_Hemisphere	7.61497e-16	3.31646e-11	0.736092	0.586825	0.873946	0.3	7	100161582	7	100177563	100220546	15981	TRUE	K562_Belaghzal2017, Aortic_endothelial_cells_Lalonde2019, Pancreas_cells_Schmitt2016, Brain_microvascular_endothelial_cells_ENCODE2012, DLD1_ENCODE2012, Endometrial_microvascular_endothelial_cells_ENCODE2012, SJCRH30_ENCODE2012, A549_ENCODE2012, NCI-H460_ENCODE2012, Hippocampus_cells_Schmitt2016, H1_neuronal_progenitor_cells_Schmitt2016, Right_ventricle_cells_Schmitt2016, Brain_astrocyte_ENCODE2012, Panc1_ENCODE2012, T_cells_of_acute_lymphoblastic_leukemia_Kloetgen2019, H1_mesenchymal_stem_cells_Schmitt2016, Small_intenstine_cells_Schmitt2016, Germinal_zone_neurons_Won2016, HepG2_ENCODE2012, GM12878_Schmitt2016, H1_trophectoderm_cells_Schmitt2016, G401_ENCODE2012, SK-MEL-5_ENCODE2012, IMR90_Dixon2012, Adrenal_gland_cells_Schmitt2016, Neuronal_progenitor_Dixon2015, SK-N-MC_ENCODE2012, H1_mesendoderm_cells_Schmitt2016, LNCaP_clone_FGC_ENCODE2012, Brain_pericyte_ENCODE2012, IMR90_Jin2013, Endothelial_of_hepatic_sinusoid_cells_ENCODE2012, Bladder_cells_Schmitt2016, Spinal_cord_astrocyte_ENCODE2012, RPMI7951_ENCODE2012, T47D_ENCODE2012, Peripheral_blood_T_cells_Kloetgen2019, Lung_cells_Schmitt2016, Spleen_cells_Schmitt2016, Psoas_muscle_cells_Schmitt2016, SK-N-DZ_ENCODE2012, ACHN_ENCODE2012, Caki2_ENCODE2012, Ovary_cells_Schmitt2016, Dorsolateral_prefrontal_cortex_cells_Schmitt2016, Cortical_plate_neurons_Won2016, Liver_cells_Schmitt2016, H1_hESCs_Dixon2012, H1_hESCs_Schmitt2016, H1_hESCs_Jin2013, GM12878_Rao2014, Left_ventricle_cells_Schmitt2016, Aorta_cells_Schmitt2016, GM12878_Rao2014, HUVEC_Rao2014, A549_ENCODE2012, KBM7_Rao2014, Peripheral_blood_CD4+_T_cells_Johanson2018, Peripheral_blood_B_cells_Johanson2018, Peripheral_blood_CD8+_T_cells_Johanson2018, K562_Rao2014, Jurkat_Lucic2019, HeLa_Rao2014, Transverse_colon_cells_ENCODE2012, Gastrocnemius_medialis_skeletal_muscle_cells_ENCODE2012, IMR90_Rao2014, HMEC_Rao2014, NHEK_Rao2014, THP-1_ENCODE2012, Nalm6_Tian2019	8.05346	Testis	103.948	Heart_Left_Ventricle	0.407566
rs34666036	ENSG00000066923.17	STAG3	Brain_Cerebellar_Hemisphere	3.50444e-16	1.57742e-11	0.742935	0.599737	0.892854	0.262857	7	100139389	7	100177563	100220546	38174	TRUE	Aortic_endothelial_cells_Lalonde2019, Brain_microvascular_endothelial_cells_ENCODE2012, DLD1_ENCODE2012, Endometrial_microvascular_endothelial_cells_ENCODE2012, SJCRH30_ENCODE2012, Pancreas_cells_Schmitt2016, A549_ENCODE2012, NCI-H460_ENCODE2012, Hippocampus_cells_Schmitt2016, H1_neuronal_progenitor_cells_Schmitt2016, Right_ventricle_cells_Schmitt2016, Brain_astrocyte_ENCODE2012, Panc1_ENCODE2012, T_cells_of_acute_lymphoblastic_leukemia_Kloetgen2019, H1_mesenchymal_stem_cells_Schmitt2016, Small_intenstine_cells_Schmitt2016, Germinal_zone_neurons_Won2016, HepG2_ENCODE2012, GM12878_Schmitt2016, H1_trophectoderm_cells_Schmitt2016, G401_ENCODE2012, IMR90_Dixon2012, Adrenal_gland_cells_Schmitt2016, Neuronal_progenitor_Dixon2015, SK-MEL-5_ENCODE2012, H1_mesendoderm_cells_Schmitt2016, SK-N-MC_ENCODE2012, LNCaP_clone_FGC_ENCODE2012, IMR90_Jin2013, Endothelial_of_hepatic_sinusoid_cells_ENCODE2012, Bladder_cells_Schmitt2016, Spinal_cord_astrocyte_ENCODE2012, RPMI7951_ENCODE2012, T47D_ENCODE2012, Peripheral_blood_T_cells_Kloetgen2019, Lung_cells_Schmitt2016, Spleen_cells_Schmitt2016, SK-N-DZ_ENCODE2012, ACHN_ENCODE2012, Caki2_ENCODE2012, Psoas_muscle_cells_Schmitt2016, Dorsolateral_prefrontal_cortex_cells_Schmitt2016, Cortical_plate_neurons_Won2016, Liver_cells_Schmitt2016, H1_hESCs_Dixon2012, H1_hESCs_Schmitt2016, H1_hESCs_Jin2013, GM12878_Rao2014, Left_ventricle_cells_Schmitt2016, Aorta_cells_Schmitt2016, GM12878_Rao2014, A549_ENCODE2012, Peripheral_blood_CD4+_T_cells_Johanson2018, HeLa_Rao2014, K562_Rao2014, IMR90_Rao2014, NHEK_Rao2014, THP-1_ENCODE2012, Nalm6_Tian2019, Jurkat_Lucic2019	8.05346	Testis	103.948	Heart_Left_Ventricle	0.407566
rs866500	ENSG00000066923.17	STAG3	Brain_Cerebellar_Hemisphere	3.37856e-11	7.06804e-07	-0.669332	-0.835649	-0.515425	0.237143	7	100242838	7	100177563	100220546	22292	TRUE	Pancreas_cells_Schmitt2016, Brain_microvascular_endothelial_cells_ENCODE2012, A549_ENCODE2012, NCI-H460_ENCODE2012, H1_neuronal_progenitor_cells_Schmitt2016, Right_ventricle_cells_Schmitt2016, Brain_astrocyte_ENCODE2012, Panc1_ENCODE2012, T_cells_of_acute_lymphoblastic_leukemia_Kloetgen2019, H1_mesenchymal_stem_cells_Schmitt2016, Germinal_zone_neurons_Won2016, HepG2_ENCODE2012, GM12878_Schmitt2016, G401_ENCODE2012, IMR90_Dixon2012, Neuronal_progenitor_Dixon2015, H1_mesendoderm_cells_Schmitt2016, LNCaP_clone_FGC_ENCODE2012, IMR90_Jin2013, Endothelial_of_hepatic_sinusoid_cells_ENCODE2012, Bladder_cells_Schmitt2016, RPMI7951_ENCODE2012, T47D_ENCODE2012, Peripheral_blood_T_cells_Kloetgen2019, Spleen_cells_Schmitt2016, ACHN_ENCODE2012, Cortical_plate_neurons_Won2016, Liver_cells_Schmitt2016, H1_hESCs_Schmitt2016, H1_hESCs_Dixon2012, H1_hESCs_Jin2013, GM12878_Rao2014, Left_ventricle_cells_Schmitt2016, Aorta_cells_Schmitt2016, A549_ENCODE2012, GM12878_Rao2014, Transverse_colon_cells_ENCODE2012, IMR90_Rao2014, THP-1_ENCODE2012, Nalm6_Tian2019	8.05346	Testis	103.948	Heart_Left_Ventricle	0.407566
rs10246243	ENSG00000066923.17	STAG3	Brain_Cortex	8.38756e-08	0.000943853	-0.635189	-0.82722	-0.396453	0.226829	7	100236567	7	100177563	100220546	16021	TRUE	K562_Belaghzal2017, Aortic_endothelial_cells_Lalonde2019, Brain_microvascular_endothelial_cells_ENCODE2012, Pancreas_cells_Schmitt2016, DLD1_ENCODE2012, A549_ENCODE2012, NCI-H460_ENCODE2012, Hippocampus_cells_Schmitt2016, Right_ventricle_cells_Schmitt2016, Brain_astrocyte_ENCODE2012, Panc1_ENCODE2012, T_cells_of_acute_lymphoblastic_leukemia_Kloetgen2019, H1_mesenchymal_stem_cells_Schmitt2016, Small_intenstine_cells_Schmitt2016, Germinal_zone_neurons_Won2016, HepG2_ENCODE2012, GM12878_Schmitt2016, H1_trophectoderm_cells_Schmitt2016, G401_ENCODE2012, SK-MEL-5_ENCODE2012, IMR90_Dixon2012, Adrenal_gland_cells_Schmitt2016, SK-N-MC_ENCODE2012, H1_mesendoderm_cells_Schmitt2016, Neuronal_progenitor_Dixon2015, LNCaP_clone_FGC_ENCODE2012, IMR90_Jin2013, Endothelial_of_hepatic_sinusoid_cells_ENCODE2012, Bladder_cells_Schmitt2016, RPMI7951_ENCODE2012, T47D_ENCODE2012, Peripheral_blood_T_cells_Kloetgen2019, Lung_cells_Schmitt2016, Spleen_cells_Schmitt2016, Psoas_muscle_cells_Schmitt2016, SK-N-DZ_ENCODE2012, Caki2_ENCODE2012, ACHN_ENCODE2012, Ovary_cells_Schmitt2016, Cortical_plate_neurons_Won2016, Liver_cells_Schmitt2016, H1_hESCs_Schmitt2016, H1_hESCs_Dixon2012, H1_hESCs_Jin2013, GM12878_Rao2014, Left_ventricle_cells_Schmitt2016, Aorta_cells_Schmitt2016, HUVEC_Rao2014, GM12878_Rao2014, A549_ENCODE2012, Peripheral_blood_B_cells_Johanson2018, Jurkat_Lucic2019, HMEC_Rao2014, HeLa_Rao2014, KBM7_Rao2014, K562_Rao2014, IMR90_Rao2014, NHEK_Rao2014, THP-1_ENCODE2012, Nalm6_Tian2019	2.30734	Testis	103.948	Heart_Left_Ventricle	0.407566
rs1138417	ENSG00000066923.17	STAG3	Brain_Cortex	2.31302e-15	9.4349e-11	-0.930682	-1.10309	-0.771494	0.260976	7	100209523	7	100177563	100220546	0	TRUE	K562_Belaghzal2017, Aortic_endothelial_cells_Lalonde2019, Brain_microvascular_endothelial_cells_ENCODE2012, Pancreas_cells_Schmitt2016, DLD1_ENCODE2012, Endometrial_microvascular_endothelial_cells_ENCODE2012, SJCRH30_ENCODE2012, A549_ENCODE2012, NCI-H460_ENCODE2012, Hippocampus_cells_Schmitt2016, H1_neuronal_progenitor_cells_Schmitt2016, Right_ventricle_cells_Schmitt2016, Brain_astrocyte_ENCODE2012, Panc1_ENCODE2012, T_cells_of_acute_lymphoblastic_leukemia_Kloetgen2019, H1_mesenchymal_stem_cells_Schmitt2016, Small_intenstine_cells_Schmitt2016, Germinal_zone_neurons_Won2016, HepG2_ENCODE2012, GM12878_Schmitt2016, H1_trophectoderm_cells_Schmitt2016, G401_ENCODE2012, SK-MEL-5_ENCODE2012, IMR90_Dixon2012, Adrenal_gland_cells_Schmitt2016, Neuronal_progenitor_Dixon2015, SK-N-MC_ENCODE2012, H1_mesendoderm_cells_Schmitt2016, LNCaP_clone_FGC_ENCODE2012, Brain_pericyte_ENCODE2012, IMR90_Jin2013, Endothelial_of_hepatic_sinusoid_cells_ENCODE2012, Bladder_cells_Schmitt2016, Spinal_cord_astrocyte_ENCODE2012, RPMI7951_ENCODE2012, T47D_ENCODE2012, Peripheral_blood_T_cells_Kloetgen2019, Lung_cells_Schmitt2016, Spleen_cells_Schmitt2016, Psoas_muscle_cells_Schmitt2016, SK-N-DZ_ENCODE2012, ACHN_ENCODE2012, Caki2_ENCODE2012, Ovary_cells_Schmitt2016, Dorsolateral_prefrontal_cortex_cells_Schmitt2016, Cortical_plate_neurons_Won2016, Liver_cells_Schmitt2016, H1_hESCs_Dixon2012, H1_hESCs_Schmitt2016, H1_hESCs_Jin2013, GM12878_Rao2014, Left_ventricle_cells_Schmitt2016, Aorta_cells_Schmitt2016, HUVEC_Rao2014, GM12878_Rao2014, A549_ENCODE2012, KBM7_Rao2014, Peripheral_blood_CD4+_T_cells_Johanson2018, Peripheral_blood_B_cells_Johanson2018, Peripheral_blood_CD8+_T_cells_Johanson2018, K562_Rao2014, Jurkat_Lucic2019, HeLa_Rao2014, Transverse_colon_cells_ENCODE2012, Gastrocnemius_medialis_skeletal_muscle_cells_ENCODE2012, IMR90_Rao2014, HMEC_Rao2014, NHEK_Rao2014, THP-1_ENCODE2012, Nalm6_Tian2019	2.30734	Testis	103.948	Heart_Left_Ventricle	0.407566
rs12666107	ENSG00000066923.17	STAG3	Brain_Cortex	1.945e-12	5.19986e-08	0.876416	0.708305	1.04622	0.256098	7	100180396	7	100177563	100220546	0	TRUE	K562_Belaghzal2017, Aortic_endothelial_cells_Lalonde2019, Brain_microvascular_endothelial_cells_ENCODE2012, Pancreas_cells_Schmitt2016, DLD1_ENCODE2012, Endometrial_microvascular_endothelial_cells_ENCODE2012, SJCRH30_ENCODE2012, A549_ENCODE2012, NCI-H460_ENCODE2012, Hippocampus_cells_Schmitt2016, H1_neuronal_progenitor_cells_Schmitt2016, Right_ventricle_cells_Schmitt2016, Brain_astrocyte_ENCODE2012, Panc1_ENCODE2012, T_cells_of_acute_lymphoblastic_leukemia_Kloetgen2019, H1_mesenchymal_stem_cells_Schmitt2016, Small_intenstine_cells_Schmitt2016, Germinal_zone_neurons_Won2016, HepG2_ENCODE2012, GM12878_Schmitt2016, H1_trophectoderm_cells_Schmitt2016, G401_ENCODE2012, SK-MEL-5_ENCODE2012, IMR90_Dixon2012, Adrenal_gland_cells_Schmitt2016, Neuronal_progenitor_Dixon2015, SK-N-MC_ENCODE2012, H1_mesendoderm_cells_Schmitt2016, LNCaP_clone_FGC_ENCODE2012, Brain_pericyte_ENCODE2012, IMR90_Jin2013, Endothelial_of_hepatic_sinusoid_cells_ENCODE2012, Bladder_cells_Schmitt2016, Spinal_cord_astrocyte_ENCODE2012, RPMI7951_ENCODE2012, T47D_ENCODE2012, Peripheral_blood_T_cells_Kloetgen2019, Lung_cells_Schmitt2016, Spleen_cells_Schmitt2016, Psoas_muscle_cells_Schmitt2016, SK-N-DZ_ENCODE2012, ACHN_ENCODE2012, Caki2_ENCODE2012, Ovary_cells_Schmitt2016, Dorsolateral_prefrontal_cortex_cells_Schmitt2016, Cortical_plate_neurons_Won2016, Liver_cells_Schmitt2016, H1_hESCs_Dixon2012, H1_hESCs_Schmitt2016, H1_hESCs_Jin2013, GM12878_Rao2014, Left_ventricle_cells_Schmitt2016, Aorta_cells_Schmitt2016, GM12878_Rao2014, HUVEC_Rao2014, A549_ENCODE2012, KBM7_Rao2014, Peripheral_blood_CD4+_T_cells_Johanson2018, Peripheral_blood_B_cells_Johanson2018, Peripheral_blood_CD8+_T_cells_Johanson2018, K562_Rao2014, HMEC_Rao2014, Jurkat_Lucic2019, HeLa_Rao2014, Transverse_colon_cells_ENCODE2012, Gastrocnemius_medialis_skeletal_muscle_cells_ENCODE2012, IMR90_Rao2014, NHEK_Rao2014, THP-1_ENCODE2012, Nalm6_Tian2019	2.30734	Testis	103.948	Heart_Left_Ventricle	0.407566
rs12705071	ENSG00000066923.17	STAG3	Brain_Cortex	3.65001e-12	9.21553e-08	0.765908	0.562671	0.911415	0.243902	7	100084403	7	100177563	100220546	93160	TRUE	K562_Belaghzal2017, Aortic_endothelial_cells_Lalonde2019, Brain_microvascular_endothelial_cells_ENCODE2012, DLD1_ENCODE2012, A549_ENCODE2012, NCI-H460_ENCODE2012, H1_neuronal_progenitor_cells_Schmitt2016, Right_ventricle_cells_Schmitt2016, Brain_astrocyte_ENCODE2012, Panc1_ENCODE2012, T_cells_of_acute_lymphoblastic_leukemia_Kloetgen2019, H1_mesenchymal_stem_cells_Schmitt2016, Germinal_zone_neurons_Won2016, HepG2_ENCODE2012, GM12878_Schmitt2016, H1_trophectoderm_cells_Schmitt2016, G401_ENCODE2012, IMR90_Dixon2012, Neuronal_progenitor_Dixon2015, SK-MEL-5_ENCODE2012, H1_mesendoderm_cells_Schmitt2016, SK-N-MC_ENCODE2012, LNCaP_clone_FGC_ENCODE2012, IMR90_Jin2013, Endothelial_of_hepatic_sinusoid_cells_ENCODE2012, RPMI7951_ENCODE2012, T47D_ENCODE2012, Peripheral_blood_T_cells_Kloetgen2019, SK-N-DZ_ENCODE2012, ACHN_ENCODE2012, Caki2_ENCODE2012, Dorsolateral_prefrontal_cortex_cells_Schmitt2016, Cortical_plate_neurons_Won2016, Liver_cells_Schmitt2016, H1_hESCs_Dixon2012, H1_hESCs_Schmitt2016, H1_hESCs_Jin2013, GM12878_Rao2014, Left_ventricle_cells_Schmitt2016, Aorta_cells_Schmitt2016, HUVEC_Rao2014, GM12878_Rao2014, A549_ENCODE2012, Peripheral_blood_CD4+_T_cells_Johanson2018, Peripheral_blood_B_cells_Johanson2018, KBM7_Rao2014, K562_Rao2014, Peripheral_blood_CD8+_T_cells_Johanson2018, Jurkat_Lucic2019, HeLa_Rao2014, IMR90_Rao2014, HMEC_Rao2014, NHEK_Rao2014, THP-1_ENCODE2012, Nalm6_Tian2019	2.30734	Testis	103.948	Heart_Left_Ventricle	0.407566
rs138856588	ENSG00000066923.17	STAG3	Brain_Cortex	1.06685e-08	0.000147064	-0.741857	-0.9498	-0.501497	0.185366	7	100294394	7	100177563	100220546	73848	TRUE	Aortic_endothelial_cells_Lalonde2019, Pancreas_cells_Schmitt2016, Panc1_ENCODE2012, H1_mesenchymal_stem_cells_Schmitt2016, Germinal_zone_neurons_Won2016, HepG2_ENCODE2012, GM12878_Schmitt2016, H1_mesendoderm_cells_Schmitt2016, LNCaP_clone_FGC_ENCODE2012, Peripheral_blood_T_cells_Kloetgen2019, ACHN_ENCODE2012, Dorsolateral_prefrontal_cortex_cells_Schmitt2016, Cortical_plate_neurons_Won2016, Spleen_cells_Schmitt2016, H1_hESCs_Dixon2012, GM12878_Rao2014, GM12878_Rao2014, A549_ENCODE2012, Peripheral_blood_CD4+_T_cells_Johanson2018, Peripheral_blood_B_cells_Johanson2018, Peripheral_blood_CD8+_T_cells_Johanson2018, KBM7_Rao2014, HeLa_Rao2014, Gastrocnemius_medialis_skeletal_muscle_cells_ENCODE2012, K562_Rao2014, IMR90_Rao2014, THP-1_ENCODE2012, Nalm6_Tian2019, Jurkat_Lucic2019	2.30734	Testis	103.948	Heart_Left_Ventricle	0.407566
rs2950520	ENSG00000066923.17	STAG3	Brain_Cortex	4.77991e-14	1.6255e-09	-0.880297	-1.04687	-0.711096	0.24878	7	100229525	7	100177563	100220546	8979	TRUE	K562_Belaghzal2017, Aortic_endothelial_cells_Lalonde2019, Pancreas_cells_Schmitt2016, Brain_microvascular_endothelial_cells_ENCODE2012, DLD1_ENCODE2012, A549_ENCODE2012, NCI-H460_ENCODE2012, Hippocampus_cells_Schmitt2016, Right_ventricle_cells_Schmitt2016, Brain_astrocyte_ENCODE2012, Panc1_ENCODE2012, T_cells_of_acute_lymphoblastic_leukemia_Kloetgen2019, H1_mesenchymal_stem_cells_Schmitt2016, Small_intenstine_cells_Schmitt2016, Germinal_zone_neurons_Won2016, HepG2_ENCODE2012, GM12878_Schmitt2016, H1_trophectoderm_cells_Schmitt2016, G401_ENCODE2012, SK-MEL-5_ENCODE2012, IMR90_Dixon2012, Adrenal_gland_cells_Schmitt2016, SK-N-MC_ENCODE2012, H1_mesendoderm_cells_Schmitt2016, Neuronal_progenitor_Dixon2015, LNCaP_clone_FGC_ENCODE2012, IMR90_Jin2013, Endothelial_of_hepatic_sinusoid_cells_ENCODE2012, Bladder_cells_Schmitt2016, RPMI7951_ENCODE2012, T47D_ENCODE2012, Peripheral_blood_T_cells_Kloetgen2019, Lung_cells_Schmitt2016, Spleen_cells_Schmitt2016, Psoas_muscle_cells_Schmitt2016, SK-N-DZ_ENCODE2012, Caki2_ENCODE2012, ACHN_ENCODE2012, Ovary_cells_Schmitt2016, Cortical_plate_neurons_Won2016, Liver_cells_Schmitt2016, H1_hESCs_Schmitt2016, H1_hESCs_Dixon2012, H1_hESCs_Jin2013, GM12878_Rao2014, Left_ventricle_cells_Schmitt2016, Aorta_cells_Schmitt2016, GM12878_Rao2014, HUVEC_Rao2014, A549_ENCODE2012, Peripheral_blood_CD4+_T_cells_Johanson2018, Peripheral_blood_B_cells_Johanson2018, KBM7_Rao2014, K562_Rao2014, Peripheral_blood_CD8+_T_cells_Johanson2018, Transverse_colon_cells_ENCODE2012, HeLa_Rao2014, Gastrocnemius_medialis_skeletal_muscle_cells_ENCODE2012, HMEC_Rao2014, IMR90_Rao2014, NHEK_Rao2014, THP-1_ENCODE2012, Nalm6_Tian2019, Jurkat_Lucic2019	2.30734	Testis	103.948	Heart_Left_Ventricle	0.407566
rs1987580	ENSG00000066923.17	STAG3	Brain_Cortex	4.37375e-10	7.71447e-06	0.706279	0.51174	0.817251	0.268293	7	99972963	7	100177563	100220546	204600	TRUE	Brain_microvascular_endothelial_cells_ENCODE2012, A549_ENCODE2012, Pancreas_cells_Schmitt2016, NCI-H460_ENCODE2012, Hippocampus_cells_Schmitt2016, Right_ventricle_cells_Schmitt2016, Brain_astrocyte_ENCODE2012, Panc1_ENCODE2012, H1_mesenchymal_stem_cells_Schmitt2016, Small_intenstine_cells_Schmitt2016, Germinal_zone_neurons_Won2016, HepG2_ENCODE2012, GM12878_Schmitt2016, H1_trophectoderm_cells_Schmitt2016, G401_ENCODE2012, IMR90_Dixon2012, SK-MEL-5_ENCODE2012, H1_mesendoderm_cells_Schmitt2016, SK-N-MC_ENCODE2012, Neuronal_progenitor_Dixon2015, LNCaP_clone_FGC_ENCODE2012, IMR90_Jin2013, Endothelial_of_hepatic_sinusoid_cells_ENCODE2012, Bladder_cells_Schmitt2016, RPMI7951_ENCODE2012, T47D_ENCODE2012, Peripheral_blood_T_cells_Kloetgen2019, Caki2_ENCODE2012, Dorsolateral_prefrontal_cortex_cells_Schmitt2016, Cortical_plate_neurons_Won2016, Liver_cells_Schmitt2016, H1_hESCs_Schmitt2016, H1_hESCs_Dixon2012, H1_hESCs_Jin2013, GM12878_Rao2014, Left_ventricle_cells_Schmitt2016, Aorta_cells_Schmitt2016, HUVEC_Rao2014, A549_ENCODE2012, GM12878_Rao2014, Peripheral_blood_B_cells_Johanson2018, KBM7_Rao2014, K562_Rao2014, IMR90_Rao2014, NHEK_Rao2014, THP-1_ENCODE2012, Nalm6_Tian2019, Jurkat_Lucic2019	2.30734	Testis	103.948	Heart_Left_Ventricle	0.407566
rs2272345	ENSG00000066923.17	STAG3	Brain_Cortex	2.27787e-15	9.30379e-11	0.892147	0.711365	1.05873	0.270732	7	100199408	7	100177563	100220546	0	TRUE	K562_Belaghzal2017, Aortic_endothelial_cells_Lalonde2019, Pancreas_cells_Schmitt2016, Brain_microvascular_endothelial_cells_ENCODE2012, DLD1_ENCODE2012, Endometrial_microvascular_endothelial_cells_ENCODE2012, SJCRH30_ENCODE2012, A549_ENCODE2012, NCI-H460_ENCODE2012, Hippocampus_cells_Schmitt2016, H1_neuronal_progenitor_cells_Schmitt2016, Right_ventricle_cells_Schmitt2016, Brain_astrocyte_ENCODE2012, Panc1_ENCODE2012, T_cells_of_acute_lymphoblastic_leukemia_Kloetgen2019, H1_mesenchymal_stem_cells_Schmitt2016, Small_intenstine_cells_Schmitt2016, Germinal_zone_neurons_Won2016, HepG2_ENCODE2012, GM12878_Schmitt2016, H1_trophectoderm_cells_Schmitt2016, G401_ENCODE2012, SK-MEL-5_ENCODE2012, IMR90_Dixon2012, Adrenal_gland_cells_Schmitt2016, Neuronal_progenitor_Dixon2015, SK-N-MC_ENCODE2012, H1_mesendoderm_cells_Schmitt2016, LNCaP_clone_FGC_ENCODE2012, Brain_pericyte_ENCODE2012, IMR90_Jin2013, Endothelial_of_hepatic_sinusoid_cells_ENCODE2012, Bladder_cells_Schmitt2016, Spinal_cord_astrocyte_ENCODE2012, RPMI7951_ENCODE2012, T47D_ENCODE2012, Peripheral_blood_T_cells_Kloetgen2019, Lung_cells_Schmitt2016, Spleen_cells_Schmitt2016, Psoas_muscle_cells_Schmitt2016, SK-N-DZ_ENCODE2012, ACHN_ENCODE2012, Caki2_ENCODE2012, Ovary_cells_Schmitt2016, Dorsolateral_prefrontal_cortex_cells_Schmitt2016, Cortical_plate_neurons_Won2016, Liver_cells_Schmitt2016, H1_hESCs_Dixon2012, H1_hESCs_Schmitt2016, H1_hESCs_Jin2013, GM12878_Rao2014, Left_ventricle_cells_Schmitt2016, Aorta_cells_Schmitt2016, GM12878_Rao2014, HUVEC_Rao2014, A549_ENCODE2012, KBM7_Rao2014, Peripheral_blood_CD4+_T_cells_Johanson2018, Peripheral_blood_B_cells_Johanson2018, Peripheral_blood_CD8+_T_cells_Johanson2018, K562_Rao2014, HMEC_Rao2014, Jurkat_Lucic2019, HeLa_Rao2014, Gastrocnemius_medialis_skeletal_muscle_cells_ENCODE2012, IMR90_Rao2014, NHEK_Rao2014, THP-1_ENCODE2012, Nalm6_Tian2019	2.30734	Testis	103.948	Heart_Left_Ventricle	0.407566
rs1628077	ENSG00000066923.17	STAG3	Brain_Cortex	9.55183e-16	4.11358e-11	0.926114	0.757992	1.08988	0.27561	7	100203335	7	100177563	100220546	0	TRUE	K562_Belaghzal2017, Aortic_endothelial_cells_Lalonde2019, Pancreas_cells_Schmitt2016, Brain_microvascular_endothelial_cells_ENCODE2012, DLD1_ENCODE2012, Endometrial_microvascular_endothelial_cells_ENCODE2012, SJCRH30_ENCODE2012, A549_ENCODE2012, NCI-H460_ENCODE2012, Hippocampus_cells_Schmitt2016, H1_neuronal_progenitor_cells_Schmitt2016, Right_ventricle_cells_Schmitt2016, Brain_astrocyte_ENCODE2012, Panc1_ENCODE2012, T_cells_of_acute_lymphoblastic_leukemia_Kloetgen2019, H1_mesenchymal_stem_cells_Schmitt2016, Small_intenstine_cells_Schmitt2016, Germinal_zone_neurons_Won2016, HepG2_ENCODE2012, GM12878_Schmitt2016, H1_trophectoderm_cells_Schmitt2016, G401_ENCODE2012, SK-MEL-5_ENCODE2012, IMR90_Dixon2012, Adrenal_gland_cells_Schmitt2016, Neuronal_progenitor_Dixon2015, SK-N-MC_ENCODE2012, H1_mesendoderm_cells_Schmitt2016, LNCaP_clone_FGC_ENCODE2012, Brain_pericyte_ENCODE2012, IMR90_Jin2013, Endothelial_of_hepatic_sinusoid_cells_ENCODE2012, Bladder_cells_Schmitt2016, Spinal_cord_astrocyte_ENCODE2012, RPMI7951_ENCODE2012, T47D_ENCODE2012, Peripheral_blood_T_cells_Kloetgen2019, Lung_cells_Schmitt2016, Spleen_cells_Schmitt2016, Psoas_muscle_cells_Schmitt2016, SK-N-DZ_ENCODE2012, ACHN_ENCODE2012, Caki2_ENCODE2012, Ovary_cells_Schmitt2016, Dorsolateral_prefrontal_cortex_cells_Schmitt2016, Cortical_plate_neurons_Won2016, Liver_cells_Schmitt2016, H1_hESCs_Dixon2012, H1_hESCs_Schmitt2016, H1_hESCs_Jin2013, GM12878_Rao2014, Left_ventricle_cells_Schmitt2016, Aorta_cells_Schmitt2016, HUVEC_Rao2014, GM12878_Rao2014, A549_ENCODE2012, KBM7_Rao2014, Peripheral_blood_CD4+_T_cells_Johanson2018, Peripheral_blood_B_cells_Johanson2018, Peripheral_blood_CD8+_T_cells_Johanson2018, K562_Rao2014, HMEC_Rao2014, Jurkat_Lucic2019, HeLa_Rao2014, Transverse_colon_cells_ENCODE2012, Gastrocnemius_medialis_skeletal_muscle_cells_ENCODE2012, IMR90_Rao2014, NHEK_Rao2014, THP-1_ENCODE2012, Nalm6_Tian2019	2.30734	Testis	103.948	Heart_Left_Ventricle	0.407566
rs1880949	ENSG00000066923.17	STAG3	Brain_Cortex	6.68905e-13	1.93577e-08	0.777659	0.561711	0.91315	0.270732	7	100124643	7	100177563	100220546	52920	TRUE	K562_Belaghzal2017, Aortic_endothelial_cells_Lalonde2019, Brain_microvascular_endothelial_cells_ENCODE2012, Pancreas_cells_Schmitt2016, A549_ENCODE2012, NCI-H460_ENCODE2012, H1_neuronal_progenitor_cells_Schmitt2016, Right_ventricle_cells_Schmitt2016, Brain_astrocyte_ENCODE2012, Panc1_ENCODE2012, T_cells_of_acute_lymphoblastic_leukemia_Kloetgen2019, H1_mesenchymal_stem_cells_Schmitt2016, Small_intenstine_cells_Schmitt2016, Germinal_zone_neurons_Won2016, HepG2_ENCODE2012, GM12878_Schmitt2016, H1_trophectoderm_cells_Schmitt2016, G401_ENCODE2012, SK-MEL-5_ENCODE2012, IMR90_Dixon2012, Adrenal_gland_cells_Schmitt2016, Neuronal_progenitor_Dixon2015, SK-N-MC_ENCODE2012, H1_mesendoderm_cells_Schmitt2016, LNCaP_clone_FGC_ENCODE2012, Brain_pericyte_ENCODE2012, IMR90_Jin2013, Endothelial_of_hepatic_sinusoid_cells_ENCODE2012, Bladder_cells_Schmitt2016, Spinal_cord_astrocyte_ENCODE2012, RPMI7951_ENCODE2012, Peripheral_blood_T_cells_Kloetgen2019, Lung_cells_Schmitt2016, Psoas_muscle_cells_Schmitt2016, SK-N-DZ_ENCODE2012, Caki2_ENCODE2012, Cortical_plate_neurons_Won2016, Liver_cells_Schmitt2016, Spleen_cells_Schmitt2016, H1_hESCs_Dixon2012, H1_hESCs_Schmitt2016, H1_hESCs_Jin2013, GM12878_Rao2014, Left_ventricle_cells_Schmitt2016, Aorta_cells_Schmitt2016, HUVEC_Rao2014, GM12878_Rao2014, A549_ENCODE2012, Peripheral_blood_CD4+_T_cells_Johanson2018, KBM7_Rao2014, Peripheral_blood_B_cells_Johanson2018, K562_Rao2014, Jurkat_Lucic2019, HMEC_Rao2014, Transverse_colon_cells_ENCODE2012, HeLa_Rao2014, IMR90_Rao2014, NHEK_Rao2014, THP-1_ENCODE2012, Nalm6_Tian2019	2.30734	Testis	103.948	Heart_Left_Ventricle	0.407566
rs6465766	ENSG00000066923.17	STAG3	Brain_Cortex	4.39259e-16	1.94879e-11	0.908762	0.734565	1.05406	0.280488	7	100188048	7	100177563	100220546	0	TRUE	K562_Belaghzal2017, Aortic_endothelial_cells_Lalonde2019, Pancreas_cells_Schmitt2016, Brain_microvascular_endothelial_cells_ENCODE2012, DLD1_ENCODE2012, Endometrial_microvascular_endothelial_cells_ENCODE2012, SJCRH30_ENCODE2012, A549_ENCODE2012, NCI-H460_ENCODE2012, Hippocampus_cells_Schmitt2016, H1_neuronal_progenitor_cells_Schmitt2016, Right_ventricle_cells_Schmitt2016, Brain_astrocyte_ENCODE2012, Panc1_ENCODE2012, T_cells_of_acute_lymphoblastic_leukemia_Kloetgen2019, H1_mesenchymal_stem_cells_Schmitt2016, Small_intenstine_cells_Schmitt2016, Germinal_zone_neurons_Won2016, HepG2_ENCODE2012, GM12878_Schmitt2016, H1_trophectoderm_cells_Schmitt2016, G401_ENCODE2012, SK-MEL-5_ENCODE2012, IMR90_Dixon2012, Adrenal_gland_cells_Schmitt2016, Neuronal_progenitor_Dixon2015, SK-N-MC_ENCODE2012, H1_mesendoderm_cells_Schmitt2016, LNCaP_clone_FGC_ENCODE2012, Brain_pericyte_ENCODE2012, IMR90_Jin2013, Endothelial_of_hepatic_sinusoid_cells_ENCODE2012, Bladder_cells_Schmitt2016, Spinal_cord_astrocyte_ENCODE2012, RPMI7951_ENCODE2012, T47D_ENCODE2012, Peripheral_blood_T_cells_Kloetgen2019, Lung_cells_Schmitt2016, Spleen_cells_Schmitt2016, Psoas_muscle_cells_Schmitt2016, SK-N-DZ_ENCODE2012, ACHN_ENCODE2012, Caki2_ENCODE2012, Ovary_cells_Schmitt2016, Dorsolateral_prefrontal_cortex_cells_Schmitt2016, Cortical_plate_neurons_Won2016, Liver_cells_Schmitt2016, H1_hESCs_Dixon2012, H1_hESCs_Schmitt2016, H1_hESCs_Jin2013, GM12878_Rao2014, Left_ventricle_cells_Schmitt2016, Aorta_cells_Schmitt2016, GM12878_Rao2014, HUVEC_Rao2014, A549_ENCODE2012, KBM7_Rao2014, Peripheral_blood_CD4+_T_cells_Johanson2018, Peripheral_blood_B_cells_Johanson2018, Peripheral_blood_CD8+_T_cells_Johanson2018, K562_Rao2014, HMEC_Rao2014, Jurkat_Lucic2019, HeLa_Rao2014, Transverse_colon_cells_ENCODE2012, Gastrocnemius_medialis_skeletal_muscle_cells_ENCODE2012, IMR90_Rao2014, NHEK_Rao2014, THP-1_ENCODE2012, Nalm6_Tian2019	2.30734	Testis	103.948	Heart_Left_Ventricle	0.407566
rs6967287	ENSG00000066923.17	STAG3	Brain_Cortex	2.05634e-08	0.000265342	0.70784	0.494105	0.857809	0.192683	7	100004399	7	100177563	100220546	173164	TRUE	K562_Belaghzal2017, Aortic_endothelial_cells_Lalonde2019, Brain_microvascular_endothelial_cells_ENCODE2012, A549_ENCODE2012, NCI-H460_ENCODE2012, H1_neuronal_progenitor_cells_Schmitt2016, Right_ventricle_cells_Schmitt2016, Brain_astrocyte_ENCODE2012, Panc1_ENCODE2012, T_cells_of_acute_lymphoblastic_leukemia_Kloetgen2019, H1_mesenchymal_stem_cells_Schmitt2016, Small_intenstine_cells_Schmitt2016, Germinal_zone_neurons_Won2016, HepG2_ENCODE2012, GM12878_Schmitt2016, H1_trophectoderm_cells_Schmitt2016, G401_ENCODE2012, SK-MEL-5_ENCODE2012, Neuronal_progenitor_Dixon2015, H1_mesendoderm_cells_Schmitt2016, IMR90_Jin2013, Endothelial_of_hepatic_sinusoid_cells_ENCODE2012, Bladder_cells_Schmitt2016, LNCaP_clone_FGC_ENCODE2012, RPMI7951_ENCODE2012, Peripheral_blood_T_cells_Kloetgen2019, Lung_cells_Schmitt2016, Spleen_cells_Schmitt2016, SK-N-DZ_ENCODE2012, ACHN_ENCODE2012, Psoas_muscle_cells_Schmitt2016, Ovary_cells_Schmitt2016, Dorsolateral_prefrontal_cortex_cells_Schmitt2016, Cortical_plate_neurons_Won2016, Liver_cells_Schmitt2016, H1_hESCs_Dixon2012, GM12878_Rao2014, Left_ventricle_cells_Schmitt2016, Aorta_cells_Schmitt2016, H1_hESCs_Schmitt2016, GM12878_Rao2014, HUVEC_Rao2014, A549_ENCODE2012, KBM7_Rao2014, Peripheral_blood_CD4+_T_cells_Johanson2018, Peripheral_blood_B_cells_Johanson2018, K562_Rao2014, Jurkat_Lucic2019, HMEC_Rao2014, Transverse_colon_cells_ENCODE2012, HeLa_Rao2014, Gastrocnemius_medialis_skeletal_muscle_cells_ENCODE2012, IMR90_Rao2014, NHEK_Rao2014, THP-1_ENCODE2012, Nalm6_Tian2019	2.30734	Testis	103.948	Heart_Left_Ventricle	0.407566
rs143185989	ENSG00000066923.17	STAG3	Brain_Cortex	6.47079e-10	1.10696e-05	-0.74525	-1.0319	-0.529385	0.190244	7	100232463	7	100177563	100220546	11917	TRUE	K562_Belaghzal2017, Aortic_endothelial_cells_Lalonde2019, Brain_microvascular_endothelial_cells_ENCODE2012, Pancreas_cells_Schmitt2016, DLD1_ENCODE2012, A549_ENCODE2012, NCI-H460_ENCODE2012, Hippocampus_cells_Schmitt2016, Right_ventricle_cells_Schmitt2016, Brain_astrocyte_ENCODE2012, Panc1_ENCODE2012, T_cells_of_acute_lymphoblastic_leukemia_Kloetgen2019, H1_mesenchymal_stem_cells_Schmitt2016, Small_intenstine_cells_Schmitt2016, Germinal_zone_neurons_Won2016, HepG2_ENCODE2012, GM12878_Schmitt2016, H1_trophectoderm_cells_Schmitt2016, G401_ENCODE2012, SK-MEL-5_ENCODE2012, IMR90_Dixon2012, Adrenal_gland_cells_Schmitt2016, SK-N-MC_ENCODE2012, H1_mesendoderm_cells_Schmitt2016, Neuronal_progenitor_Dixon2015, LNCaP_clone_FGC_ENCODE2012, IMR90_Jin2013, Endothelial_of_hepatic_sinusoid_cells_ENCODE2012, Bladder_cells_Schmitt2016, RPMI7951_ENCODE2012, T47D_ENCODE2012, Peripheral_blood_T_cells_Kloetgen2019, Lung_cells_Schmitt2016, Spleen_cells_Schmitt2016, Psoas_muscle_cells_Schmitt2016, SK-N-DZ_ENCODE2012, Caki2_ENCODE2012, ACHN_ENCODE2012, Ovary_cells_Schmitt2016, Cortical_plate_neurons_Won2016, Liver_cells_Schmitt2016, H1_hESCs_Schmitt2016, H1_hESCs_Dixon2012, H1_hESCs_Jin2013, GM12878_Rao2014, Left_ventricle_cells_Schmitt2016, Aorta_cells_Schmitt2016, GM12878_Rao2014, A549_ENCODE2012, Peripheral_blood_B_cells_Johanson2018, Peripheral_blood_CD8+_T_cells_Johanson2018, HMEC_Rao2014, KBM7_Rao2014, HeLa_Rao2014, K562_Rao2014, IMR90_Rao2014, THP-1_ENCODE2012, Nalm6_Tian2019, Jurkat_Lucic2019	2.30734	Testis	103.948	Heart_Left_Ventricle	0.407566
rs3835191	ENSG00000066923.17	STAG3	Brain_Cortex	4.39259e-16	1.94879e-11	0.908762	0.741567	1.06789	0.280488	7	100178060	7	100177563	100220546	0	TRUE	K562_Belaghzal2017, Aortic_endothelial_cells_Lalonde2019, Pancreas_cells_Schmitt2016, Brain_microvascular_endothelial_cells_ENCODE2012, DLD1_ENCODE2012, Endometrial_microvascular_endothelial_cells_ENCODE2012, SJCRH30_ENCODE2012, A549_ENCODE2012, NCI-H460_ENCODE2012, Hippocampus_cells_Schmitt2016, H1_neuronal_progenitor_cells_Schmitt2016, Right_ventricle_cells_Schmitt2016, Brain_astrocyte_ENCODE2012, Panc1_ENCODE2012, T_cells_of_acute_lymphoblastic_leukemia_Kloetgen2019, H1_mesenchymal_stem_cells_Schmitt2016, Small_intenstine_cells_Schmitt2016, Germinal_zone_neurons_Won2016, HepG2_ENCODE2012, GM12878_Schmitt2016, H1_trophectoderm_cells_Schmitt2016, G401_ENCODE2012, SK-MEL-5_ENCODE2012, IMR90_Dixon2012, Adrenal_gland_cells_Schmitt2016, Neuronal_progenitor_Dixon2015, SK-N-MC_ENCODE2012, H1_mesendoderm_cells_Schmitt2016, LNCaP_clone_FGC_ENCODE2012, Brain_pericyte_ENCODE2012, IMR90_Jin2013, Endothelial_of_hepatic_sinusoid_cells_ENCODE2012, Bladder_cells_Schmitt2016, Spinal_cord_astrocyte_ENCODE2012, RPMI7951_ENCODE2012, T47D_ENCODE2012, Peripheral_blood_T_cells_Kloetgen2019, Lung_cells_Schmitt2016, Spleen_cells_Schmitt2016, Psoas_muscle_cells_Schmitt2016, SK-N-DZ_ENCODE2012, ACHN_ENCODE2012, Caki2_ENCODE2012, Ovary_cells_Schmitt2016, Dorsolateral_prefrontal_cortex_cells_Schmitt2016, Cortical_plate_neurons_Won2016, Liver_cells_Schmitt2016, H1_hESCs_Dixon2012, H1_hESCs_Schmitt2016, H1_hESCs_Jin2013, GM12878_Rao2014, Left_ventricle_cells_Schmitt2016, Aorta_cells_Schmitt2016, GM12878_Rao2014, HUVEC_Rao2014, A549_ENCODE2012, KBM7_Rao2014, Peripheral_blood_CD4+_T_cells_Johanson2018, Peripheral_blood_B_cells_Johanson2018, Peripheral_blood_CD8+_T_cells_Johanson2018, K562_Rao2014, HMEC_Rao2014, Jurkat_Lucic2019, HeLa_Rao2014, Transverse_colon_cells_ENCODE2012, Gastrocnemius_medialis_skeletal_muscle_cells_ENCODE2012, IMR90_Rao2014, NHEK_Rao2014, THP-1_ENCODE2012, Nalm6_Tian2019	2.30734	Testis	103.948	Heart_Left_Ventricle	0.407566
rs34130487	ENSG00000066923.17	STAG3	Brain_Cortex	8.95503e-15	3.38453e-10	0.805466	0.635749	0.932024	0.290244	7	100161582	7	100177563	100220546	15981	TRUE	K562_Belaghzal2017, Aortic_endothelial_cells_Lalonde2019, Pancreas_cells_Schmitt2016, Brain_microvascular_endothelial_cells_ENCODE2012, DLD1_ENCODE2012, Endometrial_microvascular_endothelial_cells_ENCODE2012, SJCRH30_ENCODE2012, A549_ENCODE2012, NCI-H460_ENCODE2012, Hippocampus_cells_Schmitt2016, H1_neuronal_progenitor_cells_Schmitt2016, Right_ventricle_cells_Schmitt2016, Brain_astrocyte_ENCODE2012, Panc1_ENCODE2012, T_cells_of_acute_lymphoblastic_leukemia_Kloetgen2019, H1_mesenchymal_stem_cells_Schmitt2016, Small_intenstine_cells_Schmitt2016, Germinal_zone_neurons_Won2016, HepG2_ENCODE2012, GM12878_Schmitt2016, H1_trophectoderm_cells_Schmitt2016, G401_ENCODE2012, SK-MEL-5_ENCODE2012, IMR90_Dixon2012, Adrenal_gland_cells_Schmitt2016, Neuronal_progenitor_Dixon2015, SK-N-MC_ENCODE2012, H1_mesendoderm_cells_Schmitt2016, LNCaP_clone_FGC_ENCODE2012, Brain_pericyte_ENCODE2012, IMR90_Jin2013, Endothelial_of_hepatic_sinusoid_cells_ENCODE2012, Bladder_cells_Schmitt2016, Spinal_cord_astrocyte_ENCODE2012, RPMI7951_ENCODE2012, T47D_ENCODE2012, Peripheral_blood_T_cells_Kloetgen2019, Lung_cells_Schmitt2016, Spleen_cells_Schmitt2016, Psoas_muscle_cells_Schmitt2016, SK-N-DZ_ENCODE2012, ACHN_ENCODE2012, Caki2_ENCODE2012, Ovary_cells_Schmitt2016, Dorsolateral_prefrontal_cortex_cells_Schmitt2016, Cortical_plate_neurons_Won2016, Liver_cells_Schmitt2016, H1_hESCs_Dixon2012, H1_hESCs_Schmitt2016, H1_hESCs_Jin2013, GM12878_Rao2014, Left_ventricle_cells_Schmitt2016, Aorta_cells_Schmitt2016, GM12878_Rao2014, HUVEC_Rao2014, A549_ENCODE2012, KBM7_Rao2014, Peripheral_blood_CD4+_T_cells_Johanson2018, Peripheral_blood_B_cells_Johanson2018, Peripheral_blood_CD8+_T_cells_Johanson2018, K562_Rao2014, Jurkat_Lucic2019, HeLa_Rao2014, Transverse_colon_cells_ENCODE2012, Gastrocnemius_medialis_skeletal_muscle_cells_ENCODE2012, IMR90_Rao2014, HMEC_Rao2014, NHEK_Rao2014, THP-1_ENCODE2012, Nalm6_Tian2019	2.30734	Testis	103.948	Heart_Left_Ventricle	0.407566
rs34666036	ENSG00000066923.17	STAG3	Brain_Cortex	2.55054e-14	9.00071e-10	0.838936	0.659575	1.00078	0.25122	7	100139389	7	100177563	100220546	38174	TRUE	Aortic_endothelial_cells_Lalonde2019, Brain_microvascular_endothelial_cells_ENCODE2012, DLD1_ENCODE2012, Endometrial_microvascular_endothelial_cells_ENCODE2012, SJCRH30_ENCODE2012, Pancreas_cells_Schmitt2016, A549_ENCODE2012, NCI-H460_ENCODE2012, Hippocampus_cells_Schmitt2016, H1_neuronal_progenitor_cells_Schmitt2016, Right_ventricle_cells_Schmitt2016, Brain_astrocyte_ENCODE2012, Panc1_ENCODE2012, T_cells_of_acute_lymphoblastic_leukemia_Kloetgen2019, H1_mesenchymal_stem_cells_Schmitt2016, Small_intenstine_cells_Schmitt2016, Germinal_zone_neurons_Won2016, HepG2_ENCODE2012, GM12878_Schmitt2016, H1_trophectoderm_cells_Schmitt2016, G401_ENCODE2012, IMR90_Dixon2012, Adrenal_gland_cells_Schmitt2016, Neuronal_progenitor_Dixon2015, SK-MEL-5_ENCODE2012, H1_mesendoderm_cells_Schmitt2016, SK-N-MC_ENCODE2012, LNCaP_clone_FGC_ENCODE2012, IMR90_Jin2013, Endothelial_of_hepatic_sinusoid_cells_ENCODE2012, Bladder_cells_Schmitt2016, Spinal_cord_astrocyte_ENCODE2012, RPMI7951_ENCODE2012, T47D_ENCODE2012, Peripheral_blood_T_cells_Kloetgen2019, Lung_cells_Schmitt2016, Spleen_cells_Schmitt2016, SK-N-DZ_ENCODE2012, ACHN_ENCODE2012, Caki2_ENCODE2012, Psoas_muscle_cells_Schmitt2016, Dorsolateral_prefrontal_cortex_cells_Schmitt2016, Cortical_plate_neurons_Won2016, Liver_cells_Schmitt2016, H1_hESCs_Dixon2012, H1_hESCs_Schmitt2016, H1_hESCs_Jin2013, GM12878_Rao2014, Left_ventricle_cells_Schmitt2016, Aorta_cells_Schmitt2016, GM12878_Rao2014, A549_ENCODE2012, Peripheral_blood_CD4+_T_cells_Johanson2018, HeLa_Rao2014, K562_Rao2014, IMR90_Rao2014, NHEK_Rao2014, THP-1_ENCODE2012, Nalm6_Tian2019, Jurkat_Lucic2019	2.30734	Testis	103.948	Heart_Left_Ventricle	0.407566
rs866500	ENSG00000066923.17	STAG3	Brain_Cortex	1.25423e-11	2.84349e-07	-0.882739	-1.09139	-0.72554	0.22439	7	100242838	7	100177563	100220546	22292	TRUE	Pancreas_cells_Schmitt2016, Brain_microvascular_endothelial_cells_ENCODE2012, A549_ENCODE2012, NCI-H460_ENCODE2012, H1_neuronal_progenitor_cells_Schmitt2016, Right_ventricle_cells_Schmitt2016, Brain_astrocyte_ENCODE2012, Panc1_ENCODE2012, T_cells_of_acute_lymphoblastic_leukemia_Kloetgen2019, H1_mesenchymal_stem_cells_Schmitt2016, Germinal_zone_neurons_Won2016, HepG2_ENCODE2012, GM12878_Schmitt2016, G401_ENCODE2012, IMR90_Dixon2012, Neuronal_progenitor_Dixon2015, H1_mesendoderm_cells_Schmitt2016, LNCaP_clone_FGC_ENCODE2012, IMR90_Jin2013, Endothelial_of_hepatic_sinusoid_cells_ENCODE2012, Bladder_cells_Schmitt2016, RPMI7951_ENCODE2012, T47D_ENCODE2012, Peripheral_blood_T_cells_Kloetgen2019, Spleen_cells_Schmitt2016, ACHN_ENCODE2012, Cortical_plate_neurons_Won2016, Liver_cells_Schmitt2016, H1_hESCs_Schmitt2016, H1_hESCs_Dixon2012, H1_hESCs_Jin2013, GM12878_Rao2014, Left_ventricle_cells_Schmitt2016, Aorta_cells_Schmitt2016, A549_ENCODE2012, GM12878_Rao2014, Transverse_colon_cells_ENCODE2012, IMR90_Rao2014, THP-1_ENCODE2012, Nalm6_Tian2019	2.30734	Testis	103.948	Heart_Left_Ventricle	0.407566
rs1138417	ENSG00000066923.17	STAG3	Brain_Cerebellum	2.52384e-27	3.35913e-22	-0.897659	-1.00449	-0.741174	0.251196	7	100209523	7	100177563	100220546	0	TRUE	K562_Belaghzal2017, Aortic_endothelial_cells_Lalonde2019, Brain_microvascular_endothelial_cells_ENCODE2012, Pancreas_cells_Schmitt2016, DLD1_ENCODE2012, Endometrial_microvascular_endothelial_cells_ENCODE2012, SJCRH30_ENCODE2012, A549_ENCODE2012, NCI-H460_ENCODE2012, Hippocampus_cells_Schmitt2016, H1_neuronal_progenitor_cells_Schmitt2016, Right_ventricle_cells_Schmitt2016, Brain_astrocyte_ENCODE2012, Panc1_ENCODE2012, T_cells_of_acute_lymphoblastic_leukemia_Kloetgen2019, H1_mesenchymal_stem_cells_Schmitt2016, Small_intenstine_cells_Schmitt2016, Germinal_zone_neurons_Won2016, HepG2_ENCODE2012, GM12878_Schmitt2016, H1_trophectoderm_cells_Schmitt2016, G401_ENCODE2012, SK-MEL-5_ENCODE2012, IMR90_Dixon2012, Adrenal_gland_cells_Schmitt2016, Neuronal_progenitor_Dixon2015, SK-N-MC_ENCODE2012, H1_mesendoderm_cells_Schmitt2016, LNCaP_clone_FGC_ENCODE2012, Brain_pericyte_ENCODE2012, IMR90_Jin2013, Endothelial_of_hepatic_sinusoid_cells_ENCODE2012, Bladder_cells_Schmitt2016, Spinal_cord_astrocyte_ENCODE2012, RPMI7951_ENCODE2012, T47D_ENCODE2012, Peripheral_blood_T_cells_Kloetgen2019, Lung_cells_Schmitt2016, Spleen_cells_Schmitt2016, Psoas_muscle_cells_Schmitt2016, SK-N-DZ_ENCODE2012, ACHN_ENCODE2012, Caki2_ENCODE2012, Ovary_cells_Schmitt2016, Dorsolateral_prefrontal_cortex_cells_Schmitt2016, Cortical_plate_neurons_Won2016, Liver_cells_Schmitt2016, H1_hESCs_Dixon2012, H1_hESCs_Schmitt2016, H1_hESCs_Jin2013, GM12878_Rao2014, Left_ventricle_cells_Schmitt2016, Aorta_cells_Schmitt2016, HUVEC_Rao2014, GM12878_Rao2014, A549_ENCODE2012, KBM7_Rao2014, Peripheral_blood_CD4+_T_cells_Johanson2018, Peripheral_blood_B_cells_Johanson2018, Peripheral_blood_CD8+_T_cells_Johanson2018, K562_Rao2014, Jurkat_Lucic2019, HeLa_Rao2014, Transverse_colon_cells_ENCODE2012, Gastrocnemius_medialis_skeletal_muscle_cells_ENCODE2012, IMR90_Rao2014, HMEC_Rao2014, NHEK_Rao2014, THP-1_ENCODE2012, Nalm6_Tian2019	10.7045	Testis	103.948	Heart_Left_Ventricle	0.407566
rs12666107	ENSG00000066923.17	STAG3	Brain_Cerebellum	1.53972e-21	1.17103e-16	0.906971	0.765548	1.05741	0.248804	7	100180396	7	100177563	100220546	0	TRUE	K562_Belaghzal2017, Aortic_endothelial_cells_Lalonde2019, Brain_microvascular_endothelial_cells_ENCODE2012, Pancreas_cells_Schmitt2016, DLD1_ENCODE2012, Endometrial_microvascular_endothelial_cells_ENCODE2012, SJCRH30_ENCODE2012, A549_ENCODE2012, NCI-H460_ENCODE2012, Hippocampus_cells_Schmitt2016, H1_neuronal_progenitor_cells_Schmitt2016, Right_ventricle_cells_Schmitt2016, Brain_astrocyte_ENCODE2012, Panc1_ENCODE2012, T_cells_of_acute_lymphoblastic_leukemia_Kloetgen2019, H1_mesenchymal_stem_cells_Schmitt2016, Small_intenstine_cells_Schmitt2016, Germinal_zone_neurons_Won2016, HepG2_ENCODE2012, GM12878_Schmitt2016, H1_trophectoderm_cells_Schmitt2016, G401_ENCODE2012, SK-MEL-5_ENCODE2012, IMR90_Dixon2012, Adrenal_gland_cells_Schmitt2016, Neuronal_progenitor_Dixon2015, SK-N-MC_ENCODE2012, H1_mesendoderm_cells_Schmitt2016, LNCaP_clone_FGC_ENCODE2012, Brain_pericyte_ENCODE2012, IMR90_Jin2013, Endothelial_of_hepatic_sinusoid_cells_ENCODE2012, Bladder_cells_Schmitt2016, Spinal_cord_astrocyte_ENCODE2012, RPMI7951_ENCODE2012, T47D_ENCODE2012, Peripheral_blood_T_cells_Kloetgen2019, Lung_cells_Schmitt2016, Spleen_cells_Schmitt2016, Psoas_muscle_cells_Schmitt2016, SK-N-DZ_ENCODE2012, ACHN_ENCODE2012, Caki2_ENCODE2012, Ovary_cells_Schmitt2016, Dorsolateral_prefrontal_cortex_cells_Schmitt2016, Cortical_plate_neurons_Won2016, Liver_cells_Schmitt2016, H1_hESCs_Dixon2012, H1_hESCs_Schmitt2016, H1_hESCs_Jin2013, GM12878_Rao2014, Left_ventricle_cells_Schmitt2016, Aorta_cells_Schmitt2016, GM12878_Rao2014, HUVEC_Rao2014, A549_ENCODE2012, KBM7_Rao2014, Peripheral_blood_CD4+_T_cells_Johanson2018, Peripheral_blood_B_cells_Johanson2018, Peripheral_blood_CD8+_T_cells_Johanson2018, K562_Rao2014, HMEC_Rao2014, Jurkat_Lucic2019, HeLa_Rao2014, Transverse_colon_cells_ENCODE2012, Gastrocnemius_medialis_skeletal_muscle_cells_ENCODE2012, IMR90_Rao2014, NHEK_Rao2014, THP-1_ENCODE2012, Nalm6_Tian2019	10.7045	Testis	103.948	Heart_Left_Ventricle	0.407566
rs12705071	ENSG00000066923.17	STAG3	Brain_Cerebellum	5.87198e-28	8.31728e-23	0.925262	0.773934	1.04708	0.232057	7	100084403	7	100177563	100220546	93160	TRUE	K562_Belaghzal2017, Aortic_endothelial_cells_Lalonde2019, Brain_microvascular_endothelial_cells_ENCODE2012, DLD1_ENCODE2012, A549_ENCODE2012, NCI-H460_ENCODE2012, H1_neuronal_progenitor_cells_Schmitt2016, Right_ventricle_cells_Schmitt2016, Brain_astrocyte_ENCODE2012, Panc1_ENCODE2012, T_cells_of_acute_lymphoblastic_leukemia_Kloetgen2019, H1_mesenchymal_stem_cells_Schmitt2016, Germinal_zone_neurons_Won2016, HepG2_ENCODE2012, GM12878_Schmitt2016, H1_trophectoderm_cells_Schmitt2016, G401_ENCODE2012, IMR90_Dixon2012, Neuronal_progenitor_Dixon2015, SK-MEL-5_ENCODE2012, H1_mesendoderm_cells_Schmitt2016, SK-N-MC_ENCODE2012, LNCaP_clone_FGC_ENCODE2012, IMR90_Jin2013, Endothelial_of_hepatic_sinusoid_cells_ENCODE2012, RPMI7951_ENCODE2012, T47D_ENCODE2012, Peripheral_blood_T_cells_Kloetgen2019, SK-N-DZ_ENCODE2012, ACHN_ENCODE2012, Caki2_ENCODE2012, Dorsolateral_prefrontal_cortex_cells_Schmitt2016, Cortical_plate_neurons_Won2016, Liver_cells_Schmitt2016, H1_hESCs_Dixon2012, H1_hESCs_Schmitt2016, H1_hESCs_Jin2013, GM12878_Rao2014, Left_ventricle_cells_Schmitt2016, Aorta_cells_Schmitt2016, HUVEC_Rao2014, GM12878_Rao2014, A549_ENCODE2012, Peripheral_blood_CD4+_T_cells_Johanson2018, Peripheral_blood_B_cells_Johanson2018, KBM7_Rao2014, K562_Rao2014, Peripheral_blood_CD8+_T_cells_Johanson2018, Jurkat_Lucic2019, HeLa_Rao2014, IMR90_Rao2014, HMEC_Rao2014, NHEK_Rao2014, THP-1_ENCODE2012, Nalm6_Tian2019	10.7045	Testis	103.948	Heart_Left_Ventricle	0.407566
rs2950520	ENSG00000066923.17	STAG3	Brain_Cerebellum	1.0828e-26	1.34818e-21	-0.896636	-1.00109	-0.744171	0.239234	7	100229525	7	100177563	100220546	8979	TRUE	K562_Belaghzal2017, Aortic_endothelial_cells_Lalonde2019, Pancreas_cells_Schmitt2016, Brain_microvascular_endothelial_cells_ENCODE2012, DLD1_ENCODE2012, A549_ENCODE2012, NCI-H460_ENCODE2012, Hippocampus_cells_Schmitt2016, Right_ventricle_cells_Schmitt2016, Brain_astrocyte_ENCODE2012, Panc1_ENCODE2012, T_cells_of_acute_lymphoblastic_leukemia_Kloetgen2019, H1_mesenchymal_stem_cells_Schmitt2016, Small_intenstine_cells_Schmitt2016, Germinal_zone_neurons_Won2016, HepG2_ENCODE2012, GM12878_Schmitt2016, H1_trophectoderm_cells_Schmitt2016, G401_ENCODE2012, SK-MEL-5_ENCODE2012, IMR90_Dixon2012, Adrenal_gland_cells_Schmitt2016, SK-N-MC_ENCODE2012, H1_mesendoderm_cells_Schmitt2016, Neuronal_progenitor_Dixon2015, LNCaP_clone_FGC_ENCODE2012, IMR90_Jin2013, Endothelial_of_hepatic_sinusoid_cells_ENCODE2012, Bladder_cells_Schmitt2016, RPMI7951_ENCODE2012, T47D_ENCODE2012, Peripheral_blood_T_cells_Kloetgen2019, Lung_cells_Schmitt2016, Spleen_cells_Schmitt2016, Psoas_muscle_cells_Schmitt2016, SK-N-DZ_ENCODE2012, Caki2_ENCODE2012, ACHN_ENCODE2012, Ovary_cells_Schmitt2016, Cortical_plate_neurons_Won2016, Liver_cells_Schmitt2016, H1_hESCs_Schmitt2016, H1_hESCs_Dixon2012, H1_hESCs_Jin2013, GM12878_Rao2014, Left_ventricle_cells_Schmitt2016, Aorta_cells_Schmitt2016, GM12878_Rao2014, HUVEC_Rao2014, A549_ENCODE2012, Peripheral_blood_CD4+_T_cells_Johanson2018, Peripheral_blood_B_cells_Johanson2018, KBM7_Rao2014, K562_Rao2014, Peripheral_blood_CD8+_T_cells_Johanson2018, Transverse_colon_cells_ENCODE2012, HeLa_Rao2014, Gastrocnemius_medialis_skeletal_muscle_cells_ENCODE2012, HMEC_Rao2014, IMR90_Rao2014, NHEK_Rao2014, THP-1_ENCODE2012, Nalm6_Tian2019, Jurkat_Lucic2019	10.7045	Testis	103.948	Heart_Left_Ventricle	0.407566
rs1987580	ENSG00000066923.17	STAG3	Brain_Cerebellum	2.07101e-21	1.56355e-16	0.867623	0.69256	1.00823	0.26555	7	99972963	7	100177563	100220546	204600	TRUE	Brain_microvascular_endothelial_cells_ENCODE2012, A549_ENCODE2012, Pancreas_cells_Schmitt2016, NCI-H460_ENCODE2012, Hippocampus_cells_Schmitt2016, Right_ventricle_cells_Schmitt2016, Brain_astrocyte_ENCODE2012, Panc1_ENCODE2012, H1_mesenchymal_stem_cells_Schmitt2016, Small_intenstine_cells_Schmitt2016, Germinal_zone_neurons_Won2016, HepG2_ENCODE2012, GM12878_Schmitt2016, H1_trophectoderm_cells_Schmitt2016, G401_ENCODE2012, IMR90_Dixon2012, SK-MEL-5_ENCODE2012, H1_mesendoderm_cells_Schmitt2016, SK-N-MC_ENCODE2012, Neuronal_progenitor_Dixon2015, LNCaP_clone_FGC_ENCODE2012, IMR90_Jin2013, Endothelial_of_hepatic_sinusoid_cells_ENCODE2012, Bladder_cells_Schmitt2016, RPMI7951_ENCODE2012, T47D_ENCODE2012, Peripheral_blood_T_cells_Kloetgen2019, Caki2_ENCODE2012, Dorsolateral_prefrontal_cortex_cells_Schmitt2016, Cortical_plate_neurons_Won2016, Liver_cells_Schmitt2016, H1_hESCs_Schmitt2016, H1_hESCs_Dixon2012, H1_hESCs_Jin2013, GM12878_Rao2014, Left_ventricle_cells_Schmitt2016, Aorta_cells_Schmitt2016, HUVEC_Rao2014, A549_ENCODE2012, GM12878_Rao2014, Peripheral_blood_B_cells_Johanson2018, KBM7_Rao2014, K562_Rao2014, IMR90_Rao2014, NHEK_Rao2014, THP-1_ENCODE2012, Nalm6_Tian2019, Jurkat_Lucic2019	10.7045	Testis	103.948	Heart_Left_Ventricle	0.407566
rs2246713	ENSG00000066923.17	STAG3	Brain_Cerebellum	7.77929e-08	0.000881186	-0.587118	-0.765837	-0.420898	0.4689	7	100205189	7	100177563	100220546	0	TRUE	K562_Belaghzal2017, Aortic_endothelial_cells_Lalonde2019, Pancreas_cells_Schmitt2016, Brain_microvascular_endothelial_cells_ENCODE2012, DLD1_ENCODE2012, Endometrial_microvascular_endothelial_cells_ENCODE2012, SJCRH30_ENCODE2012, A549_ENCODE2012, NCI-H460_ENCODE2012, Hippocampus_cells_Schmitt2016, H1_neuronal_progenitor_cells_Schmitt2016, Right_ventricle_cells_Schmitt2016, Brain_astrocyte_ENCODE2012, Panc1_ENCODE2012, T_cells_of_acute_lymphoblastic_leukemia_Kloetgen2019, H1_mesenchymal_stem_cells_Schmitt2016, Small_intenstine_cells_Schmitt2016, Germinal_zone_neurons_Won2016, HepG2_ENCODE2012, GM12878_Schmitt2016, H1_trophectoderm_cells_Schmitt2016, G401_ENCODE2012, SK-MEL-5_ENCODE2012, IMR90_Dixon2012, Adrenal_gland_cells_Schmitt2016, Neuronal_progenitor_Dixon2015, SK-N-MC_ENCODE2012, H1_mesendoderm_cells_Schmitt2016, LNCaP_clone_FGC_ENCODE2012, Brain_pericyte_ENCODE2012, IMR90_Jin2013, Endothelial_of_hepatic_sinusoid_cells_ENCODE2012, Bladder_cells_Schmitt2016, Spinal_cord_astrocyte_ENCODE2012, RPMI7951_ENCODE2012, T47D_ENCODE2012, Peripheral_blood_T_cells_Kloetgen2019, Lung_cells_Schmitt2016, Spleen_cells_Schmitt2016, Psoas_muscle_cells_Schmitt2016, SK-N-DZ_ENCODE2012, ACHN_ENCODE2012, Caki2_ENCODE2012, Ovary_cells_Schmitt2016, Dorsolateral_prefrontal_cortex_cells_Schmitt2016, Cortical_plate_neurons_Won2016, Liver_cells_Schmitt2016, H1_hESCs_Dixon2012, H1_hESCs_Schmitt2016, H1_hESCs_Jin2013, GM12878_Rao2014, Left_ventricle_cells_Schmitt2016, Aorta_cells_Schmitt2016, GM12878_Rao2014, HUVEC_Rao2014, A549_ENCODE2012, KBM7_Rao2014, Peripheral_blood_CD4+_T_cells_Johanson2018, Peripheral_blood_B_cells_Johanson2018, Peripheral_blood_CD8+_T_cells_Johanson2018, K562_Rao2014, HMEC_Rao2014, Jurkat_Lucic2019, HeLa_Rao2014, Transverse_colon_cells_ENCODE2012, Gastrocnemius_medialis_skeletal_muscle_cells_ENCODE2012, IMR90_Rao2014, NHEK_Rao2014, THP-1_ENCODE2012, Nalm6_Tian2019	10.7045	Testis	103.948	Heart_Left_Ventricle	0.407566
rs2272345	ENSG00000066923.17	STAG3	Brain_Cerebellum	1.24707e-27	1.72678e-22	0.912768	0.747035	1.02892	0.263158	7	100199408	7	100177563	100220546	0	TRUE	K562_Belaghzal2017, Aortic_endothelial_cells_Lalonde2019, Pancreas_cells_Schmitt2016, Brain_microvascular_endothelial_cells_ENCODE2012, DLD1_ENCODE2012, Endometrial_microvascular_endothelial_cells_ENCODE2012, SJCRH30_ENCODE2012, A549_ENCODE2012, NCI-H460_ENCODE2012, Hippocampus_cells_Schmitt2016, H1_neuronal_progenitor_cells_Schmitt2016, Right_ventricle_cells_Schmitt2016, Brain_astrocyte_ENCODE2012, Panc1_ENCODE2012, T_cells_of_acute_lymphoblastic_leukemia_Kloetgen2019, H1_mesenchymal_stem_cells_Schmitt2016, Small_intenstine_cells_Schmitt2016, Germinal_zone_neurons_Won2016, HepG2_ENCODE2012, GM12878_Schmitt2016, H1_trophectoderm_cells_Schmitt2016, G401_ENCODE2012, SK-MEL-5_ENCODE2012, IMR90_Dixon2012, Adrenal_gland_cells_Schmitt2016, Neuronal_progenitor_Dixon2015, SK-N-MC_ENCODE2012, H1_mesendoderm_cells_Schmitt2016, LNCaP_clone_FGC_ENCODE2012, Brain_pericyte_ENCODE2012, IMR90_Jin2013, Endothelial_of_hepatic_sinusoid_cells_ENCODE2012, Bladder_cells_Schmitt2016, Spinal_cord_astrocyte_ENCODE2012, RPMI7951_ENCODE2012, T47D_ENCODE2012, Peripheral_blood_T_cells_Kloetgen2019, Lung_cells_Schmitt2016, Spleen_cells_Schmitt2016, Psoas_muscle_cells_Schmitt2016, SK-N-DZ_ENCODE2012, ACHN_ENCODE2012, Caki2_ENCODE2012, Ovary_cells_Schmitt2016, Dorsolateral_prefrontal_cortex_cells_Schmitt2016, Cortical_plate_neurons_Won2016, Liver_cells_Schmitt2016, H1_hESCs_Dixon2012, H1_hESCs_Schmitt2016, H1_hESCs_Jin2013, GM12878_Rao2014, Left_ventricle_cells_Schmitt2016, Aorta_cells_Schmitt2016, GM12878_Rao2014, HUVEC_Rao2014, A549_ENCODE2012, KBM7_Rao2014, Peripheral_blood_CD4+_T_cells_Johanson2018, Peripheral_blood_B_cells_Johanson2018, Peripheral_blood_CD8+_T_cells_Johanson2018, K562_Rao2014, HMEC_Rao2014, Jurkat_Lucic2019, HeLa_Rao2014, Gastrocnemius_medialis_skeletal_muscle_cells_ENCODE2012, IMR90_Rao2014, NHEK_Rao2014, THP-1_ENCODE2012, Nalm6_Tian2019	10.7045	Testis	103.948	Heart_Left_Ventricle	0.407566
rs1628077	ENSG00000066923.17	STAG3	Brain_Cerebellum	4.60261e-28	6.67233e-23	0.921871	0.754665	1.06129	0.26555	7	100203335	7	100177563	100220546	0	TRUE	K562_Belaghzal2017, Aortic_endothelial_cells_Lalonde2019, Pancreas_cells_Schmitt2016, Brain_microvascular_endothelial_cells_ENCODE2012, DLD1_ENCODE2012, Endometrial_microvascular_endothelial_cells_ENCODE2012, SJCRH30_ENCODE2012, A549_ENCODE2012, NCI-H460_ENCODE2012, Hippocampus_cells_Schmitt2016, H1_neuronal_progenitor_cells_Schmitt2016, Right_ventricle_cells_Schmitt2016, Brain_astrocyte_ENCODE2012, Panc1_ENCODE2012, T_cells_of_acute_lymphoblastic_leukemia_Kloetgen2019, H1_mesenchymal_stem_cells_Schmitt2016, Small_intenstine_cells_Schmitt2016, Germinal_zone_neurons_Won2016, HepG2_ENCODE2012, GM12878_Schmitt2016, H1_trophectoderm_cells_Schmitt2016, G401_ENCODE2012, SK-MEL-5_ENCODE2012, IMR90_Dixon2012, Adrenal_gland_cells_Schmitt2016, Neuronal_progenitor_Dixon2015, SK-N-MC_ENCODE2012, H1_mesendoderm_cells_Schmitt2016, LNCaP_clone_FGC_ENCODE2012, Brain_pericyte_ENCODE2012, IMR90_Jin2013, Endothelial_of_hepatic_sinusoid_cells_ENCODE2012, Bladder_cells_Schmitt2016, Spinal_cord_astrocyte_ENCODE2012, RPMI7951_ENCODE2012, T47D_ENCODE2012, Peripheral_blood_T_cells_Kloetgen2019, Lung_cells_Schmitt2016, Spleen_cells_Schmitt2016, Psoas_muscle_cells_Schmitt2016, SK-N-DZ_ENCODE2012, ACHN_ENCODE2012, Caki2_ENCODE2012, Ovary_cells_Schmitt2016, Dorsolateral_prefrontal_cortex_cells_Schmitt2016, Cortical_plate_neurons_Won2016, Liver_cells_Schmitt2016, H1_hESCs_Dixon2012, H1_hESCs_Schmitt2016, H1_hESCs_Jin2013, GM12878_Rao2014, Left_ventricle_cells_Schmitt2016, Aorta_cells_Schmitt2016, HUVEC_Rao2014, GM12878_Rao2014, A549_ENCODE2012, KBM7_Rao2014, Peripheral_blood_CD4+_T_cells_Johanson2018, Peripheral_blood_B_cells_Johanson2018, Peripheral_blood_CD8+_T_cells_Johanson2018, K562_Rao2014, HMEC_Rao2014, Jurkat_Lucic2019, HeLa_Rao2014, Transverse_colon_cells_ENCODE2012, Gastrocnemius_medialis_skeletal_muscle_cells_ENCODE2012, IMR90_Rao2014, NHEK_Rao2014, THP-1_ENCODE2012, Nalm6_Tian2019	10.7045	Testis	103.948	Heart_Left_Ventricle	0.407566
rs1880949	ENSG00000066923.17	STAG3	Brain_Cerebellum	2.10215e-26	2.5062e-21	0.853383	0.724423	0.931892	0.260766	7	100124643	7	100177563	100220546	52920	TRUE	K562_Belaghzal2017, Aortic_endothelial_cells_Lalonde2019, Brain_microvascular_endothelial_cells_ENCODE2012, Pancreas_cells_Schmitt2016, A549_ENCODE2012, NCI-H460_ENCODE2012, H1_neuronal_progenitor_cells_Schmitt2016, Right_ventricle_cells_Schmitt2016, Brain_astrocyte_ENCODE2012, Panc1_ENCODE2012, T_cells_of_acute_lymphoblastic_leukemia_Kloetgen2019, H1_mesenchymal_stem_cells_Schmitt2016, Small_intenstine_cells_Schmitt2016, Germinal_zone_neurons_Won2016, HepG2_ENCODE2012, GM12878_Schmitt2016, H1_trophectoderm_cells_Schmitt2016, G401_ENCODE2012, SK-MEL-5_ENCODE2012, IMR90_Dixon2012, Adrenal_gland_cells_Schmitt2016, Neuronal_progenitor_Dixon2015, SK-N-MC_ENCODE2012, H1_mesendoderm_cells_Schmitt2016, LNCaP_clone_FGC_ENCODE2012, Brain_pericyte_ENCODE2012, IMR90_Jin2013, Endothelial_of_hepatic_sinusoid_cells_ENCODE2012, Bladder_cells_Schmitt2016, Spinal_cord_astrocyte_ENCODE2012, RPMI7951_ENCODE2012, Peripheral_blood_T_cells_Kloetgen2019, Lung_cells_Schmitt2016, Psoas_muscle_cells_Schmitt2016, SK-N-DZ_ENCODE2012, Caki2_ENCODE2012, Cortical_plate_neurons_Won2016, Liver_cells_Schmitt2016, Spleen_cells_Schmitt2016, H1_hESCs_Dixon2012, H1_hESCs_Schmitt2016, H1_hESCs_Jin2013, GM12878_Rao2014, Left_ventricle_cells_Schmitt2016, Aorta_cells_Schmitt2016, HUVEC_Rao2014, GM12878_Rao2014, A549_ENCODE2012, Peripheral_blood_CD4+_T_cells_Johanson2018, KBM7_Rao2014, Peripheral_blood_B_cells_Johanson2018, K562_Rao2014, Jurkat_Lucic2019, HMEC_Rao2014, Transverse_colon_cells_ENCODE2012, HeLa_Rao2014, IMR90_Rao2014, NHEK_Rao2014, THP-1_ENCODE2012, Nalm6_Tian2019	10.7045	Testis	103.948	Heart_Left_Ventricle	0.407566
rs6465766	ENSG00000066923.17	STAG3	Brain_Cerebellum	3.85558e-27	5.02336e-22	0.907189	0.735146	1.01406	0.272727	7	100188048	7	100177563	100220546	0	TRUE	K562_Belaghzal2017, Aortic_endothelial_cells_Lalonde2019, Pancreas_cells_Schmitt2016, Brain_microvascular_endothelial_cells_ENCODE2012, DLD1_ENCODE2012, Endometrial_microvascular_endothelial_cells_ENCODE2012, SJCRH30_ENCODE2012, A549_ENCODE2012, NCI-H460_ENCODE2012, Hippocampus_cells_Schmitt2016, H1_neuronal_progenitor_cells_Schmitt2016, Right_ventricle_cells_Schmitt2016, Brain_astrocyte_ENCODE2012, Panc1_ENCODE2012, T_cells_of_acute_lymphoblastic_leukemia_Kloetgen2019, H1_mesenchymal_stem_cells_Schmitt2016, Small_intenstine_cells_Schmitt2016, Germinal_zone_neurons_Won2016, HepG2_ENCODE2012, GM12878_Schmitt2016, H1_trophectoderm_cells_Schmitt2016, G401_ENCODE2012, SK-MEL-5_ENCODE2012, IMR90_Dixon2012, Adrenal_gland_cells_Schmitt2016, Neuronal_progenitor_Dixon2015, SK-N-MC_ENCODE2012, H1_mesendoderm_cells_Schmitt2016, LNCaP_clone_FGC_ENCODE2012, Brain_pericyte_ENCODE2012, IMR90_Jin2013, Endothelial_of_hepatic_sinusoid_cells_ENCODE2012, Bladder_cells_Schmitt2016, Spinal_cord_astrocyte_ENCODE2012, RPMI7951_ENCODE2012, T47D_ENCODE2012, Peripheral_blood_T_cells_Kloetgen2019, Lung_cells_Schmitt2016, Spleen_cells_Schmitt2016, Psoas_muscle_cells_Schmitt2016, SK-N-DZ_ENCODE2012, ACHN_ENCODE2012, Caki2_ENCODE2012, Ovary_cells_Schmitt2016, Dorsolateral_prefrontal_cortex_cells_Schmitt2016, Cortical_plate_neurons_Won2016, Liver_cells_Schmitt2016, H1_hESCs_Dixon2012, H1_hESCs_Schmitt2016, H1_hESCs_Jin2013, GM12878_Rao2014, Left_ventricle_cells_Schmitt2016, Aorta_cells_Schmitt2016, GM12878_Rao2014, HUVEC_Rao2014, A549_ENCODE2012, KBM7_Rao2014, Peripheral_blood_CD4+_T_cells_Johanson2018, Peripheral_blood_B_cells_Johanson2018, Peripheral_blood_CD8+_T_cells_Johanson2018, K562_Rao2014, HMEC_Rao2014, Jurkat_Lucic2019, HeLa_Rao2014, Transverse_colon_cells_ENCODE2012, Gastrocnemius_medialis_skeletal_muscle_cells_ENCODE2012, IMR90_Rao2014, NHEK_Rao2014, THP-1_ENCODE2012, Nalm6_Tian2019	10.7045	Testis	103.948	Heart_Left_Ventricle	0.407566
rs6967287	ENSG00000066923.17	STAG3	Brain_Cerebellum	1.1094e-15	4.72501e-11	0.835946	0.643361	1.02258	0.186603	7	100004399	7	100177563	100220546	173164	TRUE	K562_Belaghzal2017, Aortic_endothelial_cells_Lalonde2019, Brain_microvascular_endothelial_cells_ENCODE2012, A549_ENCODE2012, NCI-H460_ENCODE2012, H1_neuronal_progenitor_cells_Schmitt2016, Right_ventricle_cells_Schmitt2016, Brain_astrocyte_ENCODE2012, Panc1_ENCODE2012, T_cells_of_acute_lymphoblastic_leukemia_Kloetgen2019, H1_mesenchymal_stem_cells_Schmitt2016, Small_intenstine_cells_Schmitt2016, Germinal_zone_neurons_Won2016, HepG2_ENCODE2012, GM12878_Schmitt2016, H1_trophectoderm_cells_Schmitt2016, G401_ENCODE2012, SK-MEL-5_ENCODE2012, Neuronal_progenitor_Dixon2015, H1_mesendoderm_cells_Schmitt2016, IMR90_Jin2013, Endothelial_of_hepatic_sinusoid_cells_ENCODE2012, Bladder_cells_Schmitt2016, LNCaP_clone_FGC_ENCODE2012, RPMI7951_ENCODE2012, Peripheral_blood_T_cells_Kloetgen2019, Lung_cells_Schmitt2016, Spleen_cells_Schmitt2016, SK-N-DZ_ENCODE2012, ACHN_ENCODE2012, Psoas_muscle_cells_Schmitt2016, Ovary_cells_Schmitt2016, Dorsolateral_prefrontal_cortex_cells_Schmitt2016, Cortical_plate_neurons_Won2016, Liver_cells_Schmitt2016, H1_hESCs_Dixon2012, GM12878_Rao2014, Left_ventricle_cells_Schmitt2016, Aorta_cells_Schmitt2016, H1_hESCs_Schmitt2016, GM12878_Rao2014, HUVEC_Rao2014, A549_ENCODE2012, KBM7_Rao2014, Peripheral_blood_CD4+_T_cells_Johanson2018, Peripheral_blood_B_cells_Johanson2018, K562_Rao2014, Jurkat_Lucic2019, HMEC_Rao2014, Transverse_colon_cells_ENCODE2012, HeLa_Rao2014, Gastrocnemius_medialis_skeletal_muscle_cells_ENCODE2012, IMR90_Rao2014, NHEK_Rao2014, THP-1_ENCODE2012, Nalm6_Tian2019	10.7045	Testis	103.948	Heart_Left_Ventricle	0.407566
rs3835191	ENSG00000066923.17	STAG3	Brain_Cerebellum	3.85558e-27	5.02336e-22	0.907189	0.75673	1.01287	0.272727	7	100178060	7	100177563	100220546	0	TRUE	K562_Belaghzal2017, Aortic_endothelial_cells_Lalonde2019, Pancreas_cells_Schmitt2016, Brain_microvascular_endothelial_cells_ENCODE2012, DLD1_ENCODE2012, Endometrial_microvascular_endothelial_cells_ENCODE2012, SJCRH30_ENCODE2012, A549_ENCODE2012, NCI-H460_ENCODE2012, Hippocampus_cells_Schmitt2016, H1_neuronal_progenitor_cells_Schmitt2016, Right_ventricle_cells_Schmitt2016, Brain_astrocyte_ENCODE2012, Panc1_ENCODE2012, T_cells_of_acute_lymphoblastic_leukemia_Kloetgen2019, H1_mesenchymal_stem_cells_Schmitt2016, Small_intenstine_cells_Schmitt2016, Germinal_zone_neurons_Won2016, HepG2_ENCODE2012, GM12878_Schmitt2016, H1_trophectoderm_cells_Schmitt2016, G401_ENCODE2012, SK-MEL-5_ENCODE2012, IMR90_Dixon2012, Adrenal_gland_cells_Schmitt2016, Neuronal_progenitor_Dixon2015, SK-N-MC_ENCODE2012, H1_mesendoderm_cells_Schmitt2016, LNCaP_clone_FGC_ENCODE2012, Brain_pericyte_ENCODE2012, IMR90_Jin2013, Endothelial_of_hepatic_sinusoid_cells_ENCODE2012, Bladder_cells_Schmitt2016, Spinal_cord_astrocyte_ENCODE2012, RPMI7951_ENCODE2012, T47D_ENCODE2012, Peripheral_blood_T_cells_Kloetgen2019, Lung_cells_Schmitt2016, Spleen_cells_Schmitt2016, Psoas_muscle_cells_Schmitt2016, SK-N-DZ_ENCODE2012, ACHN_ENCODE2012, Caki2_ENCODE2012, Ovary_cells_Schmitt2016, Dorsolateral_prefrontal_cortex_cells_Schmitt2016, Cortical_plate_neurons_Won2016, Liver_cells_Schmitt2016, H1_hESCs_Dixon2012, H1_hESCs_Schmitt2016, H1_hESCs_Jin2013, GM12878_Rao2014, Left_ventricle_cells_Schmitt2016, Aorta_cells_Schmitt2016, GM12878_Rao2014, HUVEC_Rao2014, A549_ENCODE2012, KBM7_Rao2014, Peripheral_blood_CD4+_T_cells_Johanson2018, Peripheral_blood_B_cells_Johanson2018, Peripheral_blood_CD8+_T_cells_Johanson2018, K562_Rao2014, HMEC_Rao2014, Jurkat_Lucic2019, HeLa_Rao2014, Transverse_colon_cells_ENCODE2012, Gastrocnemius_medialis_skeletal_muscle_cells_ENCODE2012, IMR90_Rao2014, NHEK_Rao2014, THP-1_ENCODE2012, Nalm6_Tian2019	10.7045	Testis	103.948	Heart_Left_Ventricle	0.407566
rs34130487	ENSG00000066923.17	STAG3	Brain_Cerebellum	3.36856e-31	6.66764e-26	0.963458	0.836818	1.1031	0.279904	7	100161582	7	100177563	100220546	15981	TRUE	K562_Belaghzal2017, Aortic_endothelial_cells_Lalonde2019, Pancreas_cells_Schmitt2016, Brain_microvascular_endothelial_cells_ENCODE2012, DLD1_ENCODE2012, Endometrial_microvascular_endothelial_cells_ENCODE2012, SJCRH30_ENCODE2012, A549_ENCODE2012, NCI-H460_ENCODE2012, Hippocampus_cells_Schmitt2016, H1_neuronal_progenitor_cells_Schmitt2016, Right_ventricle_cells_Schmitt2016, Brain_astrocyte_ENCODE2012, Panc1_ENCODE2012, T_cells_of_acute_lymphoblastic_leukemia_Kloetgen2019, H1_mesenchymal_stem_cells_Schmitt2016, Small_intenstine_cells_Schmitt2016, Germinal_zone_neurons_Won2016, HepG2_ENCODE2012, GM12878_Schmitt2016, H1_trophectoderm_cells_Schmitt2016, G401_ENCODE2012, SK-MEL-5_ENCODE2012, IMR90_Dixon2012, Adrenal_gland_cells_Schmitt2016, Neuronal_progenitor_Dixon2015, SK-N-MC_ENCODE2012, H1_mesendoderm_cells_Schmitt2016, LNCaP_clone_FGC_ENCODE2012, Brain_pericyte_ENCODE2012, IMR90_Jin2013, Endothelial_of_hepatic_sinusoid_cells_ENCODE2012, Bladder_cells_Schmitt2016, Spinal_cord_astrocyte_ENCODE2012, RPMI7951_ENCODE2012, T47D_ENCODE2012, Peripheral_blood_T_cells_Kloetgen2019, Lung_cells_Schmitt2016, Spleen_cells_Schmitt2016, Psoas_muscle_cells_Schmitt2016, SK-N-DZ_ENCODE2012, ACHN_ENCODE2012, Caki2_ENCODE2012, Ovary_cells_Schmitt2016, Dorsolateral_prefrontal_cortex_cells_Schmitt2016, Cortical_plate_neurons_Won2016, Liver_cells_Schmitt2016, H1_hESCs_Dixon2012, H1_hESCs_Schmitt2016, H1_hESCs_Jin2013, GM12878_Rao2014, Left_ventricle_cells_Schmitt2016, Aorta_cells_Schmitt2016, GM12878_Rao2014, HUVEC_Rao2014, A549_ENCODE2012, KBM7_Rao2014, Peripheral_blood_CD4+_T_cells_Johanson2018, Peripheral_blood_B_cells_Johanson2018, Peripheral_blood_CD8+_T_cells_Johanson2018, K562_Rao2014, Jurkat_Lucic2019, HeLa_Rao2014, Transverse_colon_cells_ENCODE2012, Gastrocnemius_medialis_skeletal_muscle_cells_ENCODE2012, IMR90_Rao2014, HMEC_Rao2014, NHEK_Rao2014, THP-1_ENCODE2012, Nalm6_Tian2019	10.7045	Testis	103.948	Heart_Left_Ventricle	0.407566
rs34666036	ENSG00000066923.17	STAG3	Brain_Cerebellum	5.33526e-29	8.71659e-24	0.928678	0.737911	1.06013	0.241627	7	100139389	7	100177563	100220546	38174	TRUE	Aortic_endothelial_cells_Lalonde2019, Brain_microvascular_endothelial_cells_ENCODE2012, DLD1_ENCODE2012, Endometrial_microvascular_endothelial_cells_ENCODE2012, SJCRH30_ENCODE2012, Pancreas_cells_Schmitt2016, A549_ENCODE2012, NCI-H460_ENCODE2012, Hippocampus_cells_Schmitt2016, H1_neuronal_progenitor_cells_Schmitt2016, Right_ventricle_cells_Schmitt2016, Brain_astrocyte_ENCODE2012, Panc1_ENCODE2012, T_cells_of_acute_lymphoblastic_leukemia_Kloetgen2019, H1_mesenchymal_stem_cells_Schmitt2016, Small_intenstine_cells_Schmitt2016, Germinal_zone_neurons_Won2016, HepG2_ENCODE2012, GM12878_Schmitt2016, H1_trophectoderm_cells_Schmitt2016, G401_ENCODE2012, IMR90_Dixon2012, Adrenal_gland_cells_Schmitt2016, Neuronal_progenitor_Dixon2015, SK-MEL-5_ENCODE2012, H1_mesendoderm_cells_Schmitt2016, SK-N-MC_ENCODE2012, LNCaP_clone_FGC_ENCODE2012, IMR90_Jin2013, Endothelial_of_hepatic_sinusoid_cells_ENCODE2012, Bladder_cells_Schmitt2016, Spinal_cord_astrocyte_ENCODE2012, RPMI7951_ENCODE2012, T47D_ENCODE2012, Peripheral_blood_T_cells_Kloetgen2019, Lung_cells_Schmitt2016, Spleen_cells_Schmitt2016, SK-N-DZ_ENCODE2012, ACHN_ENCODE2012, Caki2_ENCODE2012, Psoas_muscle_cells_Schmitt2016, Dorsolateral_prefrontal_cortex_cells_Schmitt2016, Cortical_plate_neurons_Won2016, Liver_cells_Schmitt2016, H1_hESCs_Dixon2012, H1_hESCs_Schmitt2016, H1_hESCs_Jin2013, GM12878_Rao2014, Left_ventricle_cells_Schmitt2016, Aorta_cells_Schmitt2016, GM12878_Rao2014, A549_ENCODE2012, Peripheral_blood_CD4+_T_cells_Johanson2018, HeLa_Rao2014, K562_Rao2014, IMR90_Rao2014, NHEK_Rao2014, THP-1_ENCODE2012, Nalm6_Tian2019, Jurkat_Lucic2019	10.7045	Testis	103.948	Heart_Left_Ventricle	0.407566
rs866500	ENSG00000066923.17	STAG3	Brain_Cerebellum	1.32624e-22	1.09791e-17	-0.891644	-1.02872	-0.708277	0.217703	7	100242838	7	100177563	100220546	22292	TRUE	Pancreas_cells_Schmitt2016, Brain_microvascular_endothelial_cells_ENCODE2012, A549_ENCODE2012, NCI-H460_ENCODE2012, H1_neuronal_progenitor_cells_Schmitt2016, Right_ventricle_cells_Schmitt2016, Brain_astrocyte_ENCODE2012, Panc1_ENCODE2012, T_cells_of_acute_lymphoblastic_leukemia_Kloetgen2019, H1_mesenchymal_stem_cells_Schmitt2016, Germinal_zone_neurons_Won2016, HepG2_ENCODE2012, GM12878_Schmitt2016, G401_ENCODE2012, IMR90_Dixon2012, Neuronal_progenitor_Dixon2015, H1_mesendoderm_cells_Schmitt2016, LNCaP_clone_FGC_ENCODE2012, IMR90_Jin2013, Endothelial_of_hepatic_sinusoid_cells_ENCODE2012, Bladder_cells_Schmitt2016, RPMI7951_ENCODE2012, T47D_ENCODE2012, Peripheral_blood_T_cells_Kloetgen2019, Spleen_cells_Schmitt2016, ACHN_ENCODE2012, Cortical_plate_neurons_Won2016, Liver_cells_Schmitt2016, H1_hESCs_Schmitt2016, H1_hESCs_Dixon2012, H1_hESCs_Jin2013, GM12878_Rao2014, Left_ventricle_cells_Schmitt2016, Aorta_cells_Schmitt2016, A549_ENCODE2012, GM12878_Rao2014, Transverse_colon_cells_ENCODE2012, IMR90_Rao2014, THP-1_ENCODE2012, Nalm6_Tian2019	10.7045	Testis	103.948	Heart_Left_Ventricle	0.407566
rs10246243	ENSG00000066923.17	STAG3	Brain_Nucleus_accumbens_basal_ganglia	4.06511e-06	0.0299008	-0.519301	-0.707488	-0.325614	0.232673	7	100236567	7	100177563	100220546	16021	TRUE	K562_Belaghzal2017, Aortic_endothelial_cells_Lalonde2019, Brain_microvascular_endothelial_cells_ENCODE2012, Pancreas_cells_Schmitt2016, DLD1_ENCODE2012, A549_ENCODE2012, NCI-H460_ENCODE2012, Hippocampus_cells_Schmitt2016, Right_ventricle_cells_Schmitt2016, Brain_astrocyte_ENCODE2012, Panc1_ENCODE2012, T_cells_of_acute_lymphoblastic_leukemia_Kloetgen2019, H1_mesenchymal_stem_cells_Schmitt2016, Small_intenstine_cells_Schmitt2016, Germinal_zone_neurons_Won2016, HepG2_ENCODE2012, GM12878_Schmitt2016, H1_trophectoderm_cells_Schmitt2016, G401_ENCODE2012, SK-MEL-5_ENCODE2012, IMR90_Dixon2012, Adrenal_gland_cells_Schmitt2016, SK-N-MC_ENCODE2012, H1_mesendoderm_cells_Schmitt2016, Neuronal_progenitor_Dixon2015, LNCaP_clone_FGC_ENCODE2012, IMR90_Jin2013, Endothelial_of_hepatic_sinusoid_cells_ENCODE2012, Bladder_cells_Schmitt2016, RPMI7951_ENCODE2012, T47D_ENCODE2012, Peripheral_blood_T_cells_Kloetgen2019, Lung_cells_Schmitt2016, Spleen_cells_Schmitt2016, Psoas_muscle_cells_Schmitt2016, SK-N-DZ_ENCODE2012, Caki2_ENCODE2012, ACHN_ENCODE2012, Ovary_cells_Schmitt2016, Cortical_plate_neurons_Won2016, Liver_cells_Schmitt2016, H1_hESCs_Schmitt2016, H1_hESCs_Dixon2012, H1_hESCs_Jin2013, GM12878_Rao2014, Left_ventricle_cells_Schmitt2016, Aorta_cells_Schmitt2016, HUVEC_Rao2014, GM12878_Rao2014, A549_ENCODE2012, Peripheral_blood_B_cells_Johanson2018, Jurkat_Lucic2019, HMEC_Rao2014, HeLa_Rao2014, KBM7_Rao2014, K562_Rao2014, IMR90_Rao2014, NHEK_Rao2014, THP-1_ENCODE2012, Nalm6_Tian2019	1.80515	Testis	103.948	Heart_Left_Ventricle	0.407566
rs1138417	ENSG00000066923.17	STAG3	Brain_Nucleus_accumbens_basal_ganglia	1.41782e-19	9.13987e-15	-0.935643	-1.10914	-0.820105	0.259901	7	100209523	7	100177563	100220546	0	TRUE	K562_Belaghzal2017, Aortic_endothelial_cells_Lalonde2019, Brain_microvascular_endothelial_cells_ENCODE2012, Pancreas_cells_Schmitt2016, DLD1_ENCODE2012, Endometrial_microvascular_endothelial_cells_ENCODE2012, SJCRH30_ENCODE2012, A549_ENCODE2012, NCI-H460_ENCODE2012, Hippocampus_cells_Schmitt2016, H1_neuronal_progenitor_cells_Schmitt2016, Right_ventricle_cells_Schmitt2016, Brain_astrocyte_ENCODE2012, Panc1_ENCODE2012, T_cells_of_acute_lymphoblastic_leukemia_Kloetgen2019, H1_mesenchymal_stem_cells_Schmitt2016, Small_intenstine_cells_Schmitt2016, Germinal_zone_neurons_Won2016, HepG2_ENCODE2012, GM12878_Schmitt2016, H1_trophectoderm_cells_Schmitt2016, G401_ENCODE2012, SK-MEL-5_ENCODE2012, IMR90_Dixon2012, Adrenal_gland_cells_Schmitt2016, Neuronal_progenitor_Dixon2015, SK-N-MC_ENCODE2012, H1_mesendoderm_cells_Schmitt2016, LNCaP_clone_FGC_ENCODE2012, Brain_pericyte_ENCODE2012, IMR90_Jin2013, Endothelial_of_hepatic_sinusoid_cells_ENCODE2012, Bladder_cells_Schmitt2016, Spinal_cord_astrocyte_ENCODE2012, RPMI7951_ENCODE2012, T47D_ENCODE2012, Peripheral_blood_T_cells_Kloetgen2019, Lung_cells_Schmitt2016, Spleen_cells_Schmitt2016, Psoas_muscle_cells_Schmitt2016, SK-N-DZ_ENCODE2012, ACHN_ENCODE2012, Caki2_ENCODE2012, Ovary_cells_Schmitt2016, Dorsolateral_prefrontal_cortex_cells_Schmitt2016, Cortical_plate_neurons_Won2016, Liver_cells_Schmitt2016, H1_hESCs_Dixon2012, H1_hESCs_Schmitt2016, H1_hESCs_Jin2013, GM12878_Rao2014, Left_ventricle_cells_Schmitt2016, Aorta_cells_Schmitt2016, HUVEC_Rao2014, GM12878_Rao2014, A549_ENCODE2012, KBM7_Rao2014, Peripheral_blood_CD4+_T_cells_Johanson2018, Peripheral_blood_B_cells_Johanson2018, Peripheral_blood_CD8+_T_cells_Johanson2018, K562_Rao2014, Jurkat_Lucic2019, HeLa_Rao2014, Transverse_colon_cells_ENCODE2012, Gastrocnemius_medialis_skeletal_muscle_cells_ENCODE2012, IMR90_Rao2014, HMEC_Rao2014, NHEK_Rao2014, THP-1_ENCODE2012, Nalm6_Tian2019	1.80515	Testis	103.948	Heart_Left_Ventricle	0.407566
rs12666107	ENSG00000066923.17	STAG3	Brain_Nucleus_accumbens_basal_ganglia	1.18937e-15	4.99671e-11	0.833313	0.65593	0.992193	0.25495	7	100180396	7	100177563	100220546	0	TRUE	K562_Belaghzal2017, Aortic_endothelial_cells_Lalonde2019, Brain_microvascular_endothelial_cells_ENCODE2012, Pancreas_cells_Schmitt2016, DLD1_ENCODE2012, Endometrial_microvascular_endothelial_cells_ENCODE2012, SJCRH30_ENCODE2012, A549_ENCODE2012, NCI-H460_ENCODE2012, Hippocampus_cells_Schmitt2016, H1_neuronal_progenitor_cells_Schmitt2016, Right_ventricle_cells_Schmitt2016, Brain_astrocyte_ENCODE2012, Panc1_ENCODE2012, T_cells_of_acute_lymphoblastic_leukemia_Kloetgen2019, H1_mesenchymal_stem_cells_Schmitt2016, Small_intenstine_cells_Schmitt2016, Germinal_zone_neurons_Won2016, HepG2_ENCODE2012, GM12878_Schmitt2016, H1_trophectoderm_cells_Schmitt2016, G401_ENCODE2012, SK-MEL-5_ENCODE2012, IMR90_Dixon2012, Adrenal_gland_cells_Schmitt2016, Neuronal_progenitor_Dixon2015, SK-N-MC_ENCODE2012, H1_mesendoderm_cells_Schmitt2016, LNCaP_clone_FGC_ENCODE2012, Brain_pericyte_ENCODE2012, IMR90_Jin2013, Endothelial_of_hepatic_sinusoid_cells_ENCODE2012, Bladder_cells_Schmitt2016, Spinal_cord_astrocyte_ENCODE2012, RPMI7951_ENCODE2012, T47D_ENCODE2012, Peripheral_blood_T_cells_Kloetgen2019, Lung_cells_Schmitt2016, Spleen_cells_Schmitt2016, Psoas_muscle_cells_Schmitt2016, SK-N-DZ_ENCODE2012, ACHN_ENCODE2012, Caki2_ENCODE2012, Ovary_cells_Schmitt2016, Dorsolateral_prefrontal_cortex_cells_Schmitt2016, Cortical_plate_neurons_Won2016, Liver_cells_Schmitt2016, H1_hESCs_Dixon2012, H1_hESCs_Schmitt2016, H1_hESCs_Jin2013, GM12878_Rao2014, Left_ventricle_cells_Schmitt2016, Aorta_cells_Schmitt2016, GM12878_Rao2014, HUVEC_Rao2014, A549_ENCODE2012, KBM7_Rao2014, Peripheral_blood_CD4+_T_cells_Johanson2018, Peripheral_blood_B_cells_Johanson2018, Peripheral_blood_CD8+_T_cells_Johanson2018, K562_Rao2014, HMEC_Rao2014, Jurkat_Lucic2019, HeLa_Rao2014, Transverse_colon_cells_ENCODE2012, Gastrocnemius_medialis_skeletal_muscle_cells_ENCODE2012, IMR90_Rao2014, NHEK_Rao2014, THP-1_ENCODE2012, Nalm6_Tian2019	1.80515	Testis	103.948	Heart_Left_Ventricle	0.407566
rs12705071	ENSG00000066923.17	STAG3	Brain_Nucleus_accumbens_basal_ganglia	1.38078e-21	1.06857e-16	0.906727	0.78577	1.09427	0.257426	7	100084403	7	100177563	100220546	93160	TRUE	K562_Belaghzal2017, Aortic_endothelial_cells_Lalonde2019, Brain_microvascular_endothelial_cells_ENCODE2012, DLD1_ENCODE2012, A549_ENCODE2012, NCI-H460_ENCODE2012, H1_neuronal_progenitor_cells_Schmitt2016, Right_ventricle_cells_Schmitt2016, Brain_astrocyte_ENCODE2012, Panc1_ENCODE2012, T_cells_of_acute_lymphoblastic_leukemia_Kloetgen2019, H1_mesenchymal_stem_cells_Schmitt2016, Germinal_zone_neurons_Won2016, HepG2_ENCODE2012, GM12878_Schmitt2016, H1_trophectoderm_cells_Schmitt2016, G401_ENCODE2012, IMR90_Dixon2012, Neuronal_progenitor_Dixon2015, SK-MEL-5_ENCODE2012, H1_mesendoderm_cells_Schmitt2016, SK-N-MC_ENCODE2012, LNCaP_clone_FGC_ENCODE2012, IMR90_Jin2013, Endothelial_of_hepatic_sinusoid_cells_ENCODE2012, RPMI7951_ENCODE2012, T47D_ENCODE2012, Peripheral_blood_T_cells_Kloetgen2019, SK-N-DZ_ENCODE2012, ACHN_ENCODE2012, Caki2_ENCODE2012, Dorsolateral_prefrontal_cortex_cells_Schmitt2016, Cortical_plate_neurons_Won2016, Liver_cells_Schmitt2016, H1_hESCs_Dixon2012, H1_hESCs_Schmitt2016, H1_hESCs_Jin2013, GM12878_Rao2014, Left_ventricle_cells_Schmitt2016, Aorta_cells_Schmitt2016, HUVEC_Rao2014, GM12878_Rao2014, A549_ENCODE2012, Peripheral_blood_CD4+_T_cells_Johanson2018, Peripheral_blood_B_cells_Johanson2018, KBM7_Rao2014, K562_Rao2014, Peripheral_blood_CD8+_T_cells_Johanson2018, Jurkat_Lucic2019, HeLa_Rao2014, IMR90_Rao2014, HMEC_Rao2014, NHEK_Rao2014, THP-1_ENCODE2012, Nalm6_Tian2019	1.80515	Testis	103.948	Heart_Left_Ventricle	0.407566
rs138856588	ENSG00000066923.17	STAG3	Brain_Nucleus_accumbens_basal_ganglia	1.68642e-06	0.013747	-0.550544	-0.752512	-0.300004	0.200495	7	100294394	7	100177563	100220546	73848	TRUE	Aortic_endothelial_cells_Lalonde2019, Pancreas_cells_Schmitt2016, Panc1_ENCODE2012, H1_mesenchymal_stem_cells_Schmitt2016, Germinal_zone_neurons_Won2016, HepG2_ENCODE2012, GM12878_Schmitt2016, H1_mesendoderm_cells_Schmitt2016, LNCaP_clone_FGC_ENCODE2012, Peripheral_blood_T_cells_Kloetgen2019, ACHN_ENCODE2012, Dorsolateral_prefrontal_cortex_cells_Schmitt2016, Cortical_plate_neurons_Won2016, Spleen_cells_Schmitt2016, H1_hESCs_Dixon2012, GM12878_Rao2014, GM12878_Rao2014, A549_ENCODE2012, Peripheral_blood_CD4+_T_cells_Johanson2018, Peripheral_blood_B_cells_Johanson2018, Peripheral_blood_CD8+_T_cells_Johanson2018, KBM7_Rao2014, HeLa_Rao2014, Gastrocnemius_medialis_skeletal_muscle_cells_ENCODE2012, K562_Rao2014, IMR90_Rao2014, THP-1_ENCODE2012, Nalm6_Tian2019, Jurkat_Lucic2019	1.80515	Testis	103.948	Heart_Left_Ventricle	0.407566
rs2950520	ENSG00000066923.17	STAG3	Brain_Nucleus_accumbens_basal_ganglia	1.59666e-19	1.01864e-14	-0.935112	-1.10276	-0.80646	0.25495	7	100229525	7	100177563	100220546	8979	TRUE	K562_Belaghzal2017, Aortic_endothelial_cells_Lalonde2019, Pancreas_cells_Schmitt2016, Brain_microvascular_endothelial_cells_ENCODE2012, DLD1_ENCODE2012, A549_ENCODE2012, NCI-H460_ENCODE2012, Hippocampus_cells_Schmitt2016, Right_ventricle_cells_Schmitt2016, Brain_astrocyte_ENCODE2012, Panc1_ENCODE2012, T_cells_of_acute_lymphoblastic_leukemia_Kloetgen2019, H1_mesenchymal_stem_cells_Schmitt2016, Small_intenstine_cells_Schmitt2016, Germinal_zone_neurons_Won2016, HepG2_ENCODE2012, GM12878_Schmitt2016, H1_trophectoderm_cells_Schmitt2016, G401_ENCODE2012, SK-MEL-5_ENCODE2012, IMR90_Dixon2012, Adrenal_gland_cells_Schmitt2016, SK-N-MC_ENCODE2012, H1_mesendoderm_cells_Schmitt2016, Neuronal_progenitor_Dixon2015, LNCaP_clone_FGC_ENCODE2012, IMR90_Jin2013, Endothelial_of_hepatic_sinusoid_cells_ENCODE2012, Bladder_cells_Schmitt2016, RPMI7951_ENCODE2012, T47D_ENCODE2012, Peripheral_blood_T_cells_Kloetgen2019, Lung_cells_Schmitt2016, Spleen_cells_Schmitt2016, Psoas_muscle_cells_Schmitt2016, SK-N-DZ_ENCODE2012, Caki2_ENCODE2012, ACHN_ENCODE2012, Ovary_cells_Schmitt2016, Cortical_plate_neurons_Won2016, Liver_cells_Schmitt2016, H1_hESCs_Schmitt2016, H1_hESCs_Dixon2012, H1_hESCs_Jin2013, GM12878_Rao2014, Left_ventricle_cells_Schmitt2016, Aorta_cells_Schmitt2016, GM12878_Rao2014, HUVEC_Rao2014, A549_ENCODE2012, Peripheral_blood_CD4+_T_cells_Johanson2018, Peripheral_blood_B_cells_Johanson2018, KBM7_Rao2014, K562_Rao2014, Peripheral_blood_CD8+_T_cells_Johanson2018, Transverse_colon_cells_ENCODE2012, HeLa_Rao2014, Gastrocnemius_medialis_skeletal_muscle_cells_ENCODE2012, HMEC_Rao2014, IMR90_Rao2014, NHEK_Rao2014, THP-1_ENCODE2012, Nalm6_Tian2019, Jurkat_Lucic2019	1.80515	Testis	103.948	Heart_Left_Ventricle	0.407566
rs1987580	ENSG00000066923.17	STAG3	Brain_Nucleus_accumbens_basal_ganglia	8.18434e-20	5.41153e-15	0.831411	0.697426	0.978769	0.284653	7	99972963	7	100177563	100220546	204600	TRUE	Brain_microvascular_endothelial_cells_ENCODE2012, A549_ENCODE2012, Pancreas_cells_Schmitt2016, NCI-H460_ENCODE2012, Hippocampus_cells_Schmitt2016, Right_ventricle_cells_Schmitt2016, Brain_astrocyte_ENCODE2012, Panc1_ENCODE2012, H1_mesenchymal_stem_cells_Schmitt2016, Small_intenstine_cells_Schmitt2016, Germinal_zone_neurons_Won2016, HepG2_ENCODE2012, GM12878_Schmitt2016, H1_trophectoderm_cells_Schmitt2016, G401_ENCODE2012, IMR90_Dixon2012, SK-MEL-5_ENCODE2012, H1_mesendoderm_cells_Schmitt2016, SK-N-MC_ENCODE2012, Neuronal_progenitor_Dixon2015, LNCaP_clone_FGC_ENCODE2012, IMR90_Jin2013, Endothelial_of_hepatic_sinusoid_cells_ENCODE2012, Bladder_cells_Schmitt2016, RPMI7951_ENCODE2012, T47D_ENCODE2012, Peripheral_blood_T_cells_Kloetgen2019, Caki2_ENCODE2012, Dorsolateral_prefrontal_cortex_cells_Schmitt2016, Cortical_plate_neurons_Won2016, Liver_cells_Schmitt2016, H1_hESCs_Schmitt2016, H1_hESCs_Dixon2012, H1_hESCs_Jin2013, GM12878_Rao2014, Left_ventricle_cells_Schmitt2016, Aorta_cells_Schmitt2016, HUVEC_Rao2014, A549_ENCODE2012, GM12878_Rao2014, Peripheral_blood_B_cells_Johanson2018, KBM7_Rao2014, K562_Rao2014, IMR90_Rao2014, NHEK_Rao2014, THP-1_ENCODE2012, Nalm6_Tian2019, Jurkat_Lucic2019	1.80515	Testis	103.948	Heart_Left_Ventricle	0.407566
rs2272345	ENSG00000066923.17	STAG3	Brain_Nucleus_accumbens_basal_ganglia	5.68224e-19	3.47441e-14	0.903602	0.784302	1.09678	0.274752	7	100199408	7	100177563	100220546	0	TRUE	K562_Belaghzal2017, Aortic_endothelial_cells_Lalonde2019, Pancreas_cells_Schmitt2016, Brain_microvascular_endothelial_cells_ENCODE2012, DLD1_ENCODE2012, Endometrial_microvascular_endothelial_cells_ENCODE2012, SJCRH30_ENCODE2012, A549_ENCODE2012, NCI-H460_ENCODE2012, Hippocampus_cells_Schmitt2016, H1_neuronal_progenitor_cells_Schmitt2016, Right_ventricle_cells_Schmitt2016, Brain_astrocyte_ENCODE2012, Panc1_ENCODE2012, T_cells_of_acute_lymphoblastic_leukemia_Kloetgen2019, H1_mesenchymal_stem_cells_Schmitt2016, Small_intenstine_cells_Schmitt2016, Germinal_zone_neurons_Won2016, HepG2_ENCODE2012, GM12878_Schmitt2016, H1_trophectoderm_cells_Schmitt2016, G401_ENCODE2012, SK-MEL-5_ENCODE2012, IMR90_Dixon2012, Adrenal_gland_cells_Schmitt2016, Neuronal_progenitor_Dixon2015, SK-N-MC_ENCODE2012, H1_mesendoderm_cells_Schmitt2016, LNCaP_clone_FGC_ENCODE2012, Brain_pericyte_ENCODE2012, IMR90_Jin2013, Endothelial_of_hepatic_sinusoid_cells_ENCODE2012, Bladder_cells_Schmitt2016, Spinal_cord_astrocyte_ENCODE2012, RPMI7951_ENCODE2012, T47D_ENCODE2012, Peripheral_blood_T_cells_Kloetgen2019, Lung_cells_Schmitt2016, Spleen_cells_Schmitt2016, Psoas_muscle_cells_Schmitt2016, SK-N-DZ_ENCODE2012, ACHN_ENCODE2012, Caki2_ENCODE2012, Ovary_cells_Schmitt2016, Dorsolateral_prefrontal_cortex_cells_Schmitt2016, Cortical_plate_neurons_Won2016, Liver_cells_Schmitt2016, H1_hESCs_Dixon2012, H1_hESCs_Schmitt2016, H1_hESCs_Jin2013, GM12878_Rao2014, Left_ventricle_cells_Schmitt2016, Aorta_cells_Schmitt2016, GM12878_Rao2014, HUVEC_Rao2014, A549_ENCODE2012, KBM7_Rao2014, Peripheral_blood_CD4+_T_cells_Johanson2018, Peripheral_blood_B_cells_Johanson2018, Peripheral_blood_CD8+_T_cells_Johanson2018, K562_Rao2014, HMEC_Rao2014, Jurkat_Lucic2019, HeLa_Rao2014, Gastrocnemius_medialis_skeletal_muscle_cells_ENCODE2012, IMR90_Rao2014, NHEK_Rao2014, THP-1_ENCODE2012, Nalm6_Tian2019	1.80515	Testis	103.948	Heart_Left_Ventricle	0.407566
rs1628077	ENSG00000066923.17	STAG3	Brain_Nucleus_accumbens_basal_ganglia	4.44503e-19	2.7506e-14	0.914257	0.778064	1.0734	0.269802	7	100203335	7	100177563	100220546	0	TRUE	K562_Belaghzal2017, Aortic_endothelial_cells_Lalonde2019, Pancreas_cells_Schmitt2016, Brain_microvascular_endothelial_cells_ENCODE2012, DLD1_ENCODE2012, Endometrial_microvascular_endothelial_cells_ENCODE2012, SJCRH30_ENCODE2012, A549_ENCODE2012, NCI-H460_ENCODE2012, Hippocampus_cells_Schmitt2016, H1_neuronal_progenitor_cells_Schmitt2016, Right_ventricle_cells_Schmitt2016, Brain_astrocyte_ENCODE2012, Panc1_ENCODE2012, T_cells_of_acute_lymphoblastic_leukemia_Kloetgen2019, H1_mesenchymal_stem_cells_Schmitt2016, Small_intenstine_cells_Schmitt2016, Germinal_zone_neurons_Won2016, HepG2_ENCODE2012, GM12878_Schmitt2016, H1_trophectoderm_cells_Schmitt2016, G401_ENCODE2012, SK-MEL-5_ENCODE2012, IMR90_Dixon2012, Adrenal_gland_cells_Schmitt2016, Neuronal_progenitor_Dixon2015, SK-N-MC_ENCODE2012, H1_mesendoderm_cells_Schmitt2016, LNCaP_clone_FGC_ENCODE2012, Brain_pericyte_ENCODE2012, IMR90_Jin2013, Endothelial_of_hepatic_sinusoid_cells_ENCODE2012, Bladder_cells_Schmitt2016, Spinal_cord_astrocyte_ENCODE2012, RPMI7951_ENCODE2012, T47D_ENCODE2012, Peripheral_blood_T_cells_Kloetgen2019, Lung_cells_Schmitt2016, Spleen_cells_Schmitt2016, Psoas_muscle_cells_Schmitt2016, SK-N-DZ_ENCODE2012, ACHN_ENCODE2012, Caki2_ENCODE2012, Ovary_cells_Schmitt2016, Dorsolateral_prefrontal_cortex_cells_Schmitt2016, Cortical_plate_neurons_Won2016, Liver_cells_Schmitt2016, H1_hESCs_Dixon2012, H1_hESCs_Schmitt2016, H1_hESCs_Jin2013, GM12878_Rao2014, Left_ventricle_cells_Schmitt2016, Aorta_cells_Schmitt2016, HUVEC_Rao2014, GM12878_Rao2014, A549_ENCODE2012, KBM7_Rao2014, Peripheral_blood_CD4+_T_cells_Johanson2018, Peripheral_blood_B_cells_Johanson2018, Peripheral_blood_CD8+_T_cells_Johanson2018, K562_Rao2014, HMEC_Rao2014, Jurkat_Lucic2019, HeLa_Rao2014, Transverse_colon_cells_ENCODE2012, Gastrocnemius_medialis_skeletal_muscle_cells_ENCODE2012, IMR90_Rao2014, NHEK_Rao2014, THP-1_ENCODE2012, Nalm6_Tian2019	1.80515	Testis	103.948	Heart_Left_Ventricle	0.407566
rs1880949	ENSG00000066923.17	STAG3	Brain_Nucleus_accumbens_basal_ganglia	3.40137e-19	2.13039e-14	0.857683	0.711229	1.01353	0.279703	7	100124643	7	100177563	100220546	52920	TRUE	K562_Belaghzal2017, Aortic_endothelial_cells_Lalonde2019, Brain_microvascular_endothelial_cells_ENCODE2012, Pancreas_cells_Schmitt2016, A549_ENCODE2012, NCI-H460_ENCODE2012, H1_neuronal_progenitor_cells_Schmitt2016, Right_ventricle_cells_Schmitt2016, Brain_astrocyte_ENCODE2012, Panc1_ENCODE2012, T_cells_of_acute_lymphoblastic_leukemia_Kloetgen2019, H1_mesenchymal_stem_cells_Schmitt2016, Small_intenstine_cells_Schmitt2016, Germinal_zone_neurons_Won2016, HepG2_ENCODE2012, GM12878_Schmitt2016, H1_trophectoderm_cells_Schmitt2016, G401_ENCODE2012, SK-MEL-5_ENCODE2012, IMR90_Dixon2012, Adrenal_gland_cells_Schmitt2016, Neuronal_progenitor_Dixon2015, SK-N-MC_ENCODE2012, H1_mesendoderm_cells_Schmitt2016, LNCaP_clone_FGC_ENCODE2012, Brain_pericyte_ENCODE2012, IMR90_Jin2013, Endothelial_of_hepatic_sinusoid_cells_ENCODE2012, Bladder_cells_Schmitt2016, Spinal_cord_astrocyte_ENCODE2012, RPMI7951_ENCODE2012, Peripheral_blood_T_cells_Kloetgen2019, Lung_cells_Schmitt2016, Psoas_muscle_cells_Schmitt2016, SK-N-DZ_ENCODE2012, Caki2_ENCODE2012, Cortical_plate_neurons_Won2016, Liver_cells_Schmitt2016, Spleen_cells_Schmitt2016, H1_hESCs_Dixon2012, H1_hESCs_Schmitt2016, H1_hESCs_Jin2013, GM12878_Rao2014, Left_ventricle_cells_Schmitt2016, Aorta_cells_Schmitt2016, HUVEC_Rao2014, GM12878_Rao2014, A549_ENCODE2012, Peripheral_blood_CD4+_T_cells_Johanson2018, KBM7_Rao2014, Peripheral_blood_B_cells_Johanson2018, K562_Rao2014, Jurkat_Lucic2019, HMEC_Rao2014, Transverse_colon_cells_ENCODE2012, HeLa_Rao2014, IMR90_Rao2014, NHEK_Rao2014, THP-1_ENCODE2012, Nalm6_Tian2019	1.80515	Testis	103.948	Heart_Left_Ventricle	0.407566
rs6465766	ENSG00000066923.17	STAG3	Brain_Nucleus_accumbens_basal_ganglia	1.6408e-18	9.48782e-14	0.886741	0.75212	1.0421	0.277228	7	100188048	7	100177563	100220546	0	TRUE	K562_Belaghzal2017, Aortic_endothelial_cells_Lalonde2019, Pancreas_cells_Schmitt2016, Brain_microvascular_endothelial_cells_ENCODE2012, DLD1_ENCODE2012, Endometrial_microvascular_endothelial_cells_ENCODE2012, SJCRH30_ENCODE2012, A549_ENCODE2012, NCI-H460_ENCODE2012, Hippocampus_cells_Schmitt2016, H1_neuronal_progenitor_cells_Schmitt2016, Right_ventricle_cells_Schmitt2016, Brain_astrocyte_ENCODE2012, Panc1_ENCODE2012, T_cells_of_acute_lymphoblastic_leukemia_Kloetgen2019, H1_mesenchymal_stem_cells_Schmitt2016, Small_intenstine_cells_Schmitt2016, Germinal_zone_neurons_Won2016, HepG2_ENCODE2012, GM12878_Schmitt2016, H1_trophectoderm_cells_Schmitt2016, G401_ENCODE2012, SK-MEL-5_ENCODE2012, IMR90_Dixon2012, Adrenal_gland_cells_Schmitt2016, Neuronal_progenitor_Dixon2015, SK-N-MC_ENCODE2012, H1_mesendoderm_cells_Schmitt2016, LNCaP_clone_FGC_ENCODE2012, Brain_pericyte_ENCODE2012, IMR90_Jin2013, Endothelial_of_hepatic_sinusoid_cells_ENCODE2012, Bladder_cells_Schmitt2016, Spinal_cord_astrocyte_ENCODE2012, RPMI7951_ENCODE2012, T47D_ENCODE2012, Peripheral_blood_T_cells_Kloetgen2019, Lung_cells_Schmitt2016, Spleen_cells_Schmitt2016, Psoas_muscle_cells_Schmitt2016, SK-N-DZ_ENCODE2012, ACHN_ENCODE2012, Caki2_ENCODE2012, Ovary_cells_Schmitt2016, Dorsolateral_prefrontal_cortex_cells_Schmitt2016, Cortical_plate_neurons_Won2016, Liver_cells_Schmitt2016, H1_hESCs_Dixon2012, H1_hESCs_Schmitt2016, H1_hESCs_Jin2013, GM12878_Rao2014, Left_ventricle_cells_Schmitt2016, Aorta_cells_Schmitt2016, GM12878_Rao2014, HUVEC_Rao2014, A549_ENCODE2012, KBM7_Rao2014, Peripheral_blood_CD4+_T_cells_Johanson2018, Peripheral_blood_B_cells_Johanson2018, Peripheral_blood_CD8+_T_cells_Johanson2018, K562_Rao2014, HMEC_Rao2014, Jurkat_Lucic2019, HeLa_Rao2014, Transverse_colon_cells_ENCODE2012, Gastrocnemius_medialis_skeletal_muscle_cells_ENCODE2012, IMR90_Rao2014, NHEK_Rao2014, THP-1_ENCODE2012, Nalm6_Tian2019	1.80515	Testis	103.948	Heart_Left_Ventricle	0.407566
rs6967287	ENSG00000066923.17	STAG3	Brain_Nucleus_accumbens_basal_ganglia	4.50465e-14	1.53697e-09	0.850745	0.693633	1.04325	0.200495	7	100004399	7	100177563	100220546	173164	TRUE	K562_Belaghzal2017, Aortic_endothelial_cells_Lalonde2019, Brain_microvascular_endothelial_cells_ENCODE2012, A549_ENCODE2012, NCI-H460_ENCODE2012, H1_neuronal_progenitor_cells_Schmitt2016, Right_ventricle_cells_Schmitt2016, Brain_astrocyte_ENCODE2012, Panc1_ENCODE2012, T_cells_of_acute_lymphoblastic_leukemia_Kloetgen2019, H1_mesenchymal_stem_cells_Schmitt2016, Small_intenstine_cells_Schmitt2016, Germinal_zone_neurons_Won2016, HepG2_ENCODE2012, GM12878_Schmitt2016, H1_trophectoderm_cells_Schmitt2016, G401_ENCODE2012, SK-MEL-5_ENCODE2012, Neuronal_progenitor_Dixon2015, H1_mesendoderm_cells_Schmitt2016, IMR90_Jin2013, Endothelial_of_hepatic_sinusoid_cells_ENCODE2012, Bladder_cells_Schmitt2016, LNCaP_clone_FGC_ENCODE2012, RPMI7951_ENCODE2012, Peripheral_blood_T_cells_Kloetgen2019, Lung_cells_Schmitt2016, Spleen_cells_Schmitt2016, SK-N-DZ_ENCODE2012, ACHN_ENCODE2012, Psoas_muscle_cells_Schmitt2016, Ovary_cells_Schmitt2016, Dorsolateral_prefrontal_cortex_cells_Schmitt2016, Cortical_plate_neurons_Won2016, Liver_cells_Schmitt2016, H1_hESCs_Dixon2012, GM12878_Rao2014, Left_ventricle_cells_Schmitt2016, Aorta_cells_Schmitt2016, H1_hESCs_Schmitt2016, GM12878_Rao2014, HUVEC_Rao2014, A549_ENCODE2012, KBM7_Rao2014, Peripheral_blood_CD4+_T_cells_Johanson2018, Peripheral_blood_B_cells_Johanson2018, K562_Rao2014, Jurkat_Lucic2019, HMEC_Rao2014, Transverse_colon_cells_ENCODE2012, HeLa_Rao2014, Gastrocnemius_medialis_skeletal_muscle_cells_ENCODE2012, IMR90_Rao2014, NHEK_Rao2014, THP-1_ENCODE2012, Nalm6_Tian2019	1.80515	Testis	103.948	Heart_Left_Ventricle	0.407566
rs143185989	ENSG00000066923.17	STAG3	Brain_Nucleus_accumbens_basal_ganglia	5.35733e-07	0.00498569	-0.532759	-0.753483	-0.344153	0.205446	7	100232463	7	100177563	100220546	11917	TRUE	K562_Belaghzal2017, Aortic_endothelial_cells_Lalonde2019, Brain_microvascular_endothelial_cells_ENCODE2012, Pancreas_cells_Schmitt2016, DLD1_ENCODE2012, A549_ENCODE2012, NCI-H460_ENCODE2012, Hippocampus_cells_Schmitt2016, Right_ventricle_cells_Schmitt2016, Brain_astrocyte_ENCODE2012, Panc1_ENCODE2012, T_cells_of_acute_lymphoblastic_leukemia_Kloetgen2019, H1_mesenchymal_stem_cells_Schmitt2016, Small_intenstine_cells_Schmitt2016, Germinal_zone_neurons_Won2016, HepG2_ENCODE2012, GM12878_Schmitt2016, H1_trophectoderm_cells_Schmitt2016, G401_ENCODE2012, SK-MEL-5_ENCODE2012, IMR90_Dixon2012, Adrenal_gland_cells_Schmitt2016, SK-N-MC_ENCODE2012, H1_mesendoderm_cells_Schmitt2016, Neuronal_progenitor_Dixon2015, LNCaP_clone_FGC_ENCODE2012, IMR90_Jin2013, Endothelial_of_hepatic_sinusoid_cells_ENCODE2012, Bladder_cells_Schmitt2016, RPMI7951_ENCODE2012, T47D_ENCODE2012, Peripheral_blood_T_cells_Kloetgen2019, Lung_cells_Schmitt2016, Spleen_cells_Schmitt2016, Psoas_muscle_cells_Schmitt2016, SK-N-DZ_ENCODE2012, Caki2_ENCODE2012, ACHN_ENCODE2012, Ovary_cells_Schmitt2016, Cortical_plate_neurons_Won2016, Liver_cells_Schmitt2016, H1_hESCs_Schmitt2016, H1_hESCs_Dixon2012, H1_hESCs_Jin2013, GM12878_Rao2014, Left_ventricle_cells_Schmitt2016, Aorta_cells_Schmitt2016, GM12878_Rao2014, A549_ENCODE2012, Peripheral_blood_B_cells_Johanson2018, Peripheral_blood_CD8+_T_cells_Johanson2018, HMEC_Rao2014, KBM7_Rao2014, HeLa_Rao2014, K562_Rao2014, IMR90_Rao2014, THP-1_ENCODE2012, Nalm6_Tian2019, Jurkat_Lucic2019	1.80515	Testis	103.948	Heart_Left_Ventricle	0.407566
rs3835191	ENSG00000066923.17	STAG3	Brain_Nucleus_accumbens_basal_ganglia	1.6408e-18	9.48782e-14	0.886741	0.747527	1.02771	0.277228	7	100178060	7	100177563	100220546	0	TRUE	K562_Belaghzal2017, Aortic_endothelial_cells_Lalonde2019, Pancreas_cells_Schmitt2016, Brain_microvascular_endothelial_cells_ENCODE2012, DLD1_ENCODE2012, Endometrial_microvascular_endothelial_cells_ENCODE2012, SJCRH30_ENCODE2012, A549_ENCODE2012, NCI-H460_ENCODE2012, Hippocampus_cells_Schmitt2016, H1_neuronal_progenitor_cells_Schmitt2016, Right_ventricle_cells_Schmitt2016, Brain_astrocyte_ENCODE2012, Panc1_ENCODE2012, T_cells_of_acute_lymphoblastic_leukemia_Kloetgen2019, H1_mesenchymal_stem_cells_Schmitt2016, Small_intenstine_cells_Schmitt2016, Germinal_zone_neurons_Won2016, HepG2_ENCODE2012, GM12878_Schmitt2016, H1_trophectoderm_cells_Schmitt2016, G401_ENCODE2012, SK-MEL-5_ENCODE2012, IMR90_Dixon2012, Adrenal_gland_cells_Schmitt2016, Neuronal_progenitor_Dixon2015, SK-N-MC_ENCODE2012, H1_mesendoderm_cells_Schmitt2016, LNCaP_clone_FGC_ENCODE2012, Brain_pericyte_ENCODE2012, IMR90_Jin2013, Endothelial_of_hepatic_sinusoid_cells_ENCODE2012, Bladder_cells_Schmitt2016, Spinal_cord_astrocyte_ENCODE2012, RPMI7951_ENCODE2012, T47D_ENCODE2012, Peripheral_blood_T_cells_Kloetgen2019, Lung_cells_Schmitt2016, Spleen_cells_Schmitt2016, Psoas_muscle_cells_Schmitt2016, SK-N-DZ_ENCODE2012, ACHN_ENCODE2012, Caki2_ENCODE2012, Ovary_cells_Schmitt2016, Dorsolateral_prefrontal_cortex_cells_Schmitt2016, Cortical_plate_neurons_Won2016, Liver_cells_Schmitt2016, H1_hESCs_Dixon2012, H1_hESCs_Schmitt2016, H1_hESCs_Jin2013, GM12878_Rao2014, Left_ventricle_cells_Schmitt2016, Aorta_cells_Schmitt2016, GM12878_Rao2014, HUVEC_Rao2014, A549_ENCODE2012, KBM7_Rao2014, Peripheral_blood_CD4+_T_cells_Johanson2018, Peripheral_blood_B_cells_Johanson2018, Peripheral_blood_CD8+_T_cells_Johanson2018, K562_Rao2014, HMEC_Rao2014, Jurkat_Lucic2019, HeLa_Rao2014, Transverse_colon_cells_ENCODE2012, Gastrocnemius_medialis_skeletal_muscle_cells_ENCODE2012, IMR90_Rao2014, NHEK_Rao2014, THP-1_ENCODE2012, Nalm6_Tian2019	1.80515	Testis	103.948	Heart_Left_Ventricle	0.407566
rs34130487	ENSG00000066923.17	STAG3	Brain_Nucleus_accumbens_basal_ganglia	4.83784e-21	3.46599e-16	0.874926	0.747486	1.03276	0.294554	7	100161582	7	100177563	100220546	15981	TRUE	K562_Belaghzal2017, Aortic_endothelial_cells_Lalonde2019, Pancreas_cells_Schmitt2016, Brain_microvascular_endothelial_cells_ENCODE2012, DLD1_ENCODE2012, Endometrial_microvascular_endothelial_cells_ENCODE2012, SJCRH30_ENCODE2012, A549_ENCODE2012, NCI-H460_ENCODE2012, Hippocampus_cells_Schmitt2016, H1_neuronal_progenitor_cells_Schmitt2016, Right_ventricle_cells_Schmitt2016, Brain_astrocyte_ENCODE2012, Panc1_ENCODE2012, T_cells_of_acute_lymphoblastic_leukemia_Kloetgen2019, H1_mesenchymal_stem_cells_Schmitt2016, Small_intenstine_cells_Schmitt2016, Germinal_zone_neurons_Won2016, HepG2_ENCODE2012, GM12878_Schmitt2016, H1_trophectoderm_cells_Schmitt2016, G401_ENCODE2012, SK-MEL-5_ENCODE2012, IMR90_Dixon2012, Adrenal_gland_cells_Schmitt2016, Neuronal_progenitor_Dixon2015, SK-N-MC_ENCODE2012, H1_mesendoderm_cells_Schmitt2016, LNCaP_clone_FGC_ENCODE2012, Brain_pericyte_ENCODE2012, IMR90_Jin2013, Endothelial_of_hepatic_sinusoid_cells_ENCODE2012, Bladder_cells_Schmitt2016, Spinal_cord_astrocyte_ENCODE2012, RPMI7951_ENCODE2012, T47D_ENCODE2012, Peripheral_blood_T_cells_Kloetgen2019, Lung_cells_Schmitt2016, Spleen_cells_Schmitt2016, Psoas_muscle_cells_Schmitt2016, SK-N-DZ_ENCODE2012, ACHN_ENCODE2012, Caki2_ENCODE2012, Ovary_cells_Schmitt2016, Dorsolateral_prefrontal_cortex_cells_Schmitt2016, Cortical_plate_neurons_Won2016, Liver_cells_Schmitt2016, H1_hESCs_Dixon2012, H1_hESCs_Schmitt2016, H1_hESCs_Jin2013, GM12878_Rao2014, Left_ventricle_cells_Schmitt2016, Aorta_cells_Schmitt2016, GM12878_Rao2014, HUVEC_Rao2014, A549_ENCODE2012, KBM7_Rao2014, Peripheral_blood_CD4+_T_cells_Johanson2018, Peripheral_blood_B_cells_Johanson2018, Peripheral_blood_CD8+_T_cells_Johanson2018, K562_Rao2014, Jurkat_Lucic2019, HeLa_Rao2014, Transverse_colon_cells_ENCODE2012, Gastrocnemius_medialis_skeletal_muscle_cells_ENCODE2012, IMR90_Rao2014, HMEC_Rao2014, NHEK_Rao2014, THP-1_ENCODE2012, Nalm6_Tian2019	1.80515	Testis	103.948	Heart_Left_Ventricle	0.407566
rs34666036	ENSG00000066923.17	STAG3	Brain_Nucleus_accumbens_basal_ganglia	2.82577e-21	2.08744e-16	0.915258	0.791112	1.08626	0.264851	7	100139389	7	100177563	100220546	38174	TRUE	Aortic_endothelial_cells_Lalonde2019, Brain_microvascular_endothelial_cells_ENCODE2012, DLD1_ENCODE2012, Endometrial_microvascular_endothelial_cells_ENCODE2012, SJCRH30_ENCODE2012, Pancreas_cells_Schmitt2016, A549_ENCODE2012, NCI-H460_ENCODE2012, Hippocampus_cells_Schmitt2016, H1_neuronal_progenitor_cells_Schmitt2016, Right_ventricle_cells_Schmitt2016, Brain_astrocyte_ENCODE2012, Panc1_ENCODE2012, T_cells_of_acute_lymphoblastic_leukemia_Kloetgen2019, H1_mesenchymal_stem_cells_Schmitt2016, Small_intenstine_cells_Schmitt2016, Germinal_zone_neurons_Won2016, HepG2_ENCODE2012, GM12878_Schmitt2016, H1_trophectoderm_cells_Schmitt2016, G401_ENCODE2012, IMR90_Dixon2012, Adrenal_gland_cells_Schmitt2016, Neuronal_progenitor_Dixon2015, SK-MEL-5_ENCODE2012, H1_mesendoderm_cells_Schmitt2016, SK-N-MC_ENCODE2012, LNCaP_clone_FGC_ENCODE2012, IMR90_Jin2013, Endothelial_of_hepatic_sinusoid_cells_ENCODE2012, Bladder_cells_Schmitt2016, Spinal_cord_astrocyte_ENCODE2012, RPMI7951_ENCODE2012, T47D_ENCODE2012, Peripheral_blood_T_cells_Kloetgen2019, Lung_cells_Schmitt2016, Spleen_cells_Schmitt2016, SK-N-DZ_ENCODE2012, ACHN_ENCODE2012, Caki2_ENCODE2012, Psoas_muscle_cells_Schmitt2016, Dorsolateral_prefrontal_cortex_cells_Schmitt2016, Cortical_plate_neurons_Won2016, Liver_cells_Schmitt2016, H1_hESCs_Dixon2012, H1_hESCs_Schmitt2016, H1_hESCs_Jin2013, GM12878_Rao2014, Left_ventricle_cells_Schmitt2016, Aorta_cells_Schmitt2016, GM12878_Rao2014, A549_ENCODE2012, Peripheral_blood_CD4+_T_cells_Johanson2018, HeLa_Rao2014, K562_Rao2014, IMR90_Rao2014, NHEK_Rao2014, THP-1_ENCODE2012, Nalm6_Tian2019, Jurkat_Lucic2019	1.80515	Testis	103.948	Heart_Left_Ventricle	0.407566
rs866500	ENSG00000066923.17	STAG3	Brain_Nucleus_accumbens_basal_ganglia	3.41179e-17	1.71023e-12	-0.929632	-1.09047	-0.7838	0.235149	7	100242838	7	100177563	100220546	22292	TRUE	Pancreas_cells_Schmitt2016, Brain_microvascular_endothelial_cells_ENCODE2012, A549_ENCODE2012, NCI-H460_ENCODE2012, H1_neuronal_progenitor_cells_Schmitt2016, Right_ventricle_cells_Schmitt2016, Brain_astrocyte_ENCODE2012, Panc1_ENCODE2012, T_cells_of_acute_lymphoblastic_leukemia_Kloetgen2019, H1_mesenchymal_stem_cells_Schmitt2016, Germinal_zone_neurons_Won2016, HepG2_ENCODE2012, GM12878_Schmitt2016, G401_ENCODE2012, IMR90_Dixon2012, Neuronal_progenitor_Dixon2015, H1_mesendoderm_cells_Schmitt2016, LNCaP_clone_FGC_ENCODE2012, IMR90_Jin2013, Endothelial_of_hepatic_sinusoid_cells_ENCODE2012, Bladder_cells_Schmitt2016, RPMI7951_ENCODE2012, T47D_ENCODE2012, Peripheral_blood_T_cells_Kloetgen2019, Spleen_cells_Schmitt2016, ACHN_ENCODE2012, Cortical_plate_neurons_Won2016, Liver_cells_Schmitt2016, H1_hESCs_Schmitt2016, H1_hESCs_Dixon2012, H1_hESCs_Jin2013, GM12878_Rao2014, Left_ventricle_cells_Schmitt2016, Aorta_cells_Schmitt2016, A549_ENCODE2012, GM12878_Rao2014, Transverse_colon_cells_ENCODE2012, IMR90_Rao2014, THP-1_ENCODE2012, Nalm6_Tian2019	1.80515	Testis	103.948	Heart_Left_Ventricle	0.407566
rs1138417	ENSG00000066923.17	STAG3	Pancreas	1.24349e-08	0.000168703	-0.397565	-0.515273	-0.258825	0.277049	7	100209523	7	100177563	100220546	0	TRUE	K562_Belaghzal2017, Aortic_endothelial_cells_Lalonde2019, Brain_microvascular_endothelial_cells_ENCODE2012, Pancreas_cells_Schmitt2016, DLD1_ENCODE2012, Endometrial_microvascular_endothelial_cells_ENCODE2012, SJCRH30_ENCODE2012, A549_ENCODE2012, NCI-H460_ENCODE2012, Hippocampus_cells_Schmitt2016, H1_neuronal_progenitor_cells_Schmitt2016, Right_ventricle_cells_Schmitt2016, Brain_astrocyte_ENCODE2012, Panc1_ENCODE2012, T_cells_of_acute_lymphoblastic_leukemia_Kloetgen2019, H1_mesenchymal_stem_cells_Schmitt2016, Small_intenstine_cells_Schmitt2016, Germinal_zone_neurons_Won2016, HepG2_ENCODE2012, GM12878_Schmitt2016, H1_trophectoderm_cells_Schmitt2016, G401_ENCODE2012, SK-MEL-5_ENCODE2012, IMR90_Dixon2012, Adrenal_gland_cells_Schmitt2016, Neuronal_progenitor_Dixon2015, SK-N-MC_ENCODE2012, H1_mesendoderm_cells_Schmitt2016, LNCaP_clone_FGC_ENCODE2012, Brain_pericyte_ENCODE2012, IMR90_Jin2013, Endothelial_of_hepatic_sinusoid_cells_ENCODE2012, Bladder_cells_Schmitt2016, Spinal_cord_astrocyte_ENCODE2012, RPMI7951_ENCODE2012, T47D_ENCODE2012, Peripheral_blood_T_cells_Kloetgen2019, Lung_cells_Schmitt2016, Spleen_cells_Schmitt2016, Psoas_muscle_cells_Schmitt2016, SK-N-DZ_ENCODE2012, ACHN_ENCODE2012, Caki2_ENCODE2012, Ovary_cells_Schmitt2016, Dorsolateral_prefrontal_cortex_cells_Schmitt2016, Cortical_plate_neurons_Won2016, Liver_cells_Schmitt2016, H1_hESCs_Dixon2012, H1_hESCs_Schmitt2016, H1_hESCs_Jin2013, GM12878_Rao2014, Left_ventricle_cells_Schmitt2016, Aorta_cells_Schmitt2016, HUVEC_Rao2014, GM12878_Rao2014, A549_ENCODE2012, KBM7_Rao2014, Peripheral_blood_CD4+_T_cells_Johanson2018, Peripheral_blood_B_cells_Johanson2018, Peripheral_blood_CD8+_T_cells_Johanson2018, K562_Rao2014, Jurkat_Lucic2019, HeLa_Rao2014, Transverse_colon_cells_ENCODE2012, Gastrocnemius_medialis_skeletal_muscle_cells_ENCODE2012, IMR90_Rao2014, HMEC_Rao2014, NHEK_Rao2014, THP-1_ENCODE2012, Nalm6_Tian2019	1.9048	Testis	103.948	Heart_Left_Ventricle	0.407566
rs12666107	ENSG00000066923.17	STAG3	Pancreas	8.1223e-07	0.00724026	0.348257	0.233624	0.480853	0.277049	7	100180396	7	100177563	100220546	0	TRUE	K562_Belaghzal2017, Aortic_endothelial_cells_Lalonde2019, Brain_microvascular_endothelial_cells_ENCODE2012, Pancreas_cells_Schmitt2016, DLD1_ENCODE2012, Endometrial_microvascular_endothelial_cells_ENCODE2012, SJCRH30_ENCODE2012, A549_ENCODE2012, NCI-H460_ENCODE2012, Hippocampus_cells_Schmitt2016, H1_neuronal_progenitor_cells_Schmitt2016, Right_ventricle_cells_Schmitt2016, Brain_astrocyte_ENCODE2012, Panc1_ENCODE2012, T_cells_of_acute_lymphoblastic_leukemia_Kloetgen2019, H1_mesenchymal_stem_cells_Schmitt2016, Small_intenstine_cells_Schmitt2016, Germinal_zone_neurons_Won2016, HepG2_ENCODE2012, GM12878_Schmitt2016, H1_trophectoderm_cells_Schmitt2016, G401_ENCODE2012, SK-MEL-5_ENCODE2012, IMR90_Dixon2012, Adrenal_gland_cells_Schmitt2016, Neuronal_progenitor_Dixon2015, SK-N-MC_ENCODE2012, H1_mesendoderm_cells_Schmitt2016, LNCaP_clone_FGC_ENCODE2012, Brain_pericyte_ENCODE2012, IMR90_Jin2013, Endothelial_of_hepatic_sinusoid_cells_ENCODE2012, Bladder_cells_Schmitt2016, Spinal_cord_astrocyte_ENCODE2012, RPMI7951_ENCODE2012, T47D_ENCODE2012, Peripheral_blood_T_cells_Kloetgen2019, Lung_cells_Schmitt2016, Spleen_cells_Schmitt2016, Psoas_muscle_cells_Schmitt2016, SK-N-DZ_ENCODE2012, ACHN_ENCODE2012, Caki2_ENCODE2012, Ovary_cells_Schmitt2016, Dorsolateral_prefrontal_cortex_cells_Schmitt2016, Cortical_plate_neurons_Won2016, Liver_cells_Schmitt2016, H1_hESCs_Dixon2012, H1_hESCs_Schmitt2016, H1_hESCs_Jin2013, GM12878_Rao2014, Left_ventricle_cells_Schmitt2016, Aorta_cells_Schmitt2016, GM12878_Rao2014, HUVEC_Rao2014, A549_ENCODE2012, KBM7_Rao2014, Peripheral_blood_CD4+_T_cells_Johanson2018, Peripheral_blood_B_cells_Johanson2018, Peripheral_blood_CD8+_T_cells_Johanson2018, K562_Rao2014, HMEC_Rao2014, Jurkat_Lucic2019, HeLa_Rao2014, Transverse_colon_cells_ENCODE2012, Gastrocnemius_medialis_skeletal_muscle_cells_ENCODE2012, IMR90_Rao2014, NHEK_Rao2014, THP-1_ENCODE2012, Nalm6_Tian2019	1.9048	Testis	103.948	Heart_Left_Ventricle	0.407566
rs12705071	ENSG00000066923.17	STAG3	Pancreas	7.43593e-07	0.00667856	0.396793	0.263239	0.527187	0.25082	7	100084403	7	100177563	100220546	93160	TRUE	K562_Belaghzal2017, Aortic_endothelial_cells_Lalonde2019, Brain_microvascular_endothelial_cells_ENCODE2012, DLD1_ENCODE2012, A549_ENCODE2012, NCI-H460_ENCODE2012, H1_neuronal_progenitor_cells_Schmitt2016, Right_ventricle_cells_Schmitt2016, Brain_astrocyte_ENCODE2012, Panc1_ENCODE2012, T_cells_of_acute_lymphoblastic_leukemia_Kloetgen2019, H1_mesenchymal_stem_cells_Schmitt2016, Germinal_zone_neurons_Won2016, HepG2_ENCODE2012, GM12878_Schmitt2016, H1_trophectoderm_cells_Schmitt2016, G401_ENCODE2012, IMR90_Dixon2012, Neuronal_progenitor_Dixon2015, SK-MEL-5_ENCODE2012, H1_mesendoderm_cells_Schmitt2016, SK-N-MC_ENCODE2012, LNCaP_clone_FGC_ENCODE2012, IMR90_Jin2013, Endothelial_of_hepatic_sinusoid_cells_ENCODE2012, RPMI7951_ENCODE2012, T47D_ENCODE2012, Peripheral_blood_T_cells_Kloetgen2019, SK-N-DZ_ENCODE2012, ACHN_ENCODE2012, Caki2_ENCODE2012, Dorsolateral_prefrontal_cortex_cells_Schmitt2016, Cortical_plate_neurons_Won2016, Liver_cells_Schmitt2016, H1_hESCs_Dixon2012, H1_hESCs_Schmitt2016, H1_hESCs_Jin2013, GM12878_Rao2014, Left_ventricle_cells_Schmitt2016, Aorta_cells_Schmitt2016, HUVEC_Rao2014, GM12878_Rao2014, A549_ENCODE2012, Peripheral_blood_CD4+_T_cells_Johanson2018, Peripheral_blood_B_cells_Johanson2018, KBM7_Rao2014, K562_Rao2014, Peripheral_blood_CD8+_T_cells_Johanson2018, Jurkat_Lucic2019, HeLa_Rao2014, IMR90_Rao2014, HMEC_Rao2014, NHEK_Rao2014, THP-1_ENCODE2012, Nalm6_Tian2019	1.9048	Testis	103.948	Heart_Left_Ventricle	0.407566
rs2950520	ENSG00000066923.17	STAG3	Pancreas	1.01868e-08	0.000140991	-0.383843	-0.505439	-0.267212	0.260656	7	100229525	7	100177563	100220546	8979	TRUE	K562_Belaghzal2017, Aortic_endothelial_cells_Lalonde2019, Pancreas_cells_Schmitt2016, Brain_microvascular_endothelial_cells_ENCODE2012, DLD1_ENCODE2012, A549_ENCODE2012, NCI-H460_ENCODE2012, Hippocampus_cells_Schmitt2016, Right_ventricle_cells_Schmitt2016, Brain_astrocyte_ENCODE2012, Panc1_ENCODE2012, T_cells_of_acute_lymphoblastic_leukemia_Kloetgen2019, H1_mesenchymal_stem_cells_Schmitt2016, Small_intenstine_cells_Schmitt2016, Germinal_zone_neurons_Won2016, HepG2_ENCODE2012, GM12878_Schmitt2016, H1_trophectoderm_cells_Schmitt2016, G401_ENCODE2012, SK-MEL-5_ENCODE2012, IMR90_Dixon2012, Adrenal_gland_cells_Schmitt2016, SK-N-MC_ENCODE2012, H1_mesendoderm_cells_Schmitt2016, Neuronal_progenitor_Dixon2015, LNCaP_clone_FGC_ENCODE2012, IMR90_Jin2013, Endothelial_of_hepatic_sinusoid_cells_ENCODE2012, Bladder_cells_Schmitt2016, RPMI7951_ENCODE2012, T47D_ENCODE2012, Peripheral_blood_T_cells_Kloetgen2019, Lung_cells_Schmitt2016, Spleen_cells_Schmitt2016, Psoas_muscle_cells_Schmitt2016, SK-N-DZ_ENCODE2012, Caki2_ENCODE2012, ACHN_ENCODE2012, Ovary_cells_Schmitt2016, Cortical_plate_neurons_Won2016, Liver_cells_Schmitt2016, H1_hESCs_Schmitt2016, H1_hESCs_Dixon2012, H1_hESCs_Jin2013, GM12878_Rao2014, Left_ventricle_cells_Schmitt2016, Aorta_cells_Schmitt2016, GM12878_Rao2014, HUVEC_Rao2014, A549_ENCODE2012, Peripheral_blood_CD4+_T_cells_Johanson2018, Peripheral_blood_B_cells_Johanson2018, KBM7_Rao2014, K562_Rao2014, Peripheral_blood_CD8+_T_cells_Johanson2018, Transverse_colon_cells_ENCODE2012, HeLa_Rao2014, Gastrocnemius_medialis_skeletal_muscle_cells_ENCODE2012, HMEC_Rao2014, IMR90_Rao2014, NHEK_Rao2014, THP-1_ENCODE2012, Nalm6_Tian2019, Jurkat_Lucic2019	1.9048	Testis	103.948	Heart_Left_Ventricle	0.407566
rs1987580	ENSG00000066923.17	STAG3	Pancreas	5.50317e-07	0.00510296	0.323119	0.186399	0.463567	0.265574	7	99972963	7	100177563	100220546	204600	TRUE	Brain_microvascular_endothelial_cells_ENCODE2012, A549_ENCODE2012, Pancreas_cells_Schmitt2016, NCI-H460_ENCODE2012, Hippocampus_cells_Schmitt2016, Right_ventricle_cells_Schmitt2016, Brain_astrocyte_ENCODE2012, Panc1_ENCODE2012, H1_mesenchymal_stem_cells_Schmitt2016, Small_intenstine_cells_Schmitt2016, Germinal_zone_neurons_Won2016, HepG2_ENCODE2012, GM12878_Schmitt2016, H1_trophectoderm_cells_Schmitt2016, G401_ENCODE2012, IMR90_Dixon2012, SK-MEL-5_ENCODE2012, H1_mesendoderm_cells_Schmitt2016, SK-N-MC_ENCODE2012, Neuronal_progenitor_Dixon2015, LNCaP_clone_FGC_ENCODE2012, IMR90_Jin2013, Endothelial_of_hepatic_sinusoid_cells_ENCODE2012, Bladder_cells_Schmitt2016, RPMI7951_ENCODE2012, T47D_ENCODE2012, Peripheral_blood_T_cells_Kloetgen2019, Caki2_ENCODE2012, Dorsolateral_prefrontal_cortex_cells_Schmitt2016, Cortical_plate_neurons_Won2016, Liver_cells_Schmitt2016, H1_hESCs_Schmitt2016, H1_hESCs_Dixon2012, H1_hESCs_Jin2013, GM12878_Rao2014, Left_ventricle_cells_Schmitt2016, Aorta_cells_Schmitt2016, HUVEC_Rao2014, A549_ENCODE2012, GM12878_Rao2014, Peripheral_blood_B_cells_Johanson2018, KBM7_Rao2014, K562_Rao2014, IMR90_Rao2014, NHEK_Rao2014, THP-1_ENCODE2012, Nalm6_Tian2019, Jurkat_Lucic2019	1.9048	Testis	103.948	Heart_Left_Ventricle	0.407566
rs2272345	ENSG00000066923.17	STAG3	Pancreas	2.37695e-09	3.69195e-05	0.382258	0.259518	0.502171	0.288525	7	100199408	7	100177563	100220546	0	TRUE	K562_Belaghzal2017, Aortic_endothelial_cells_Lalonde2019, Pancreas_cells_Schmitt2016, Brain_microvascular_endothelial_cells_ENCODE2012, DLD1_ENCODE2012, Endometrial_microvascular_endothelial_cells_ENCODE2012, SJCRH30_ENCODE2012, A549_ENCODE2012, NCI-H460_ENCODE2012, Hippocampus_cells_Schmitt2016, H1_neuronal_progenitor_cells_Schmitt2016, Right_ventricle_cells_Schmitt2016, Brain_astrocyte_ENCODE2012, Panc1_ENCODE2012, T_cells_of_acute_lymphoblastic_leukemia_Kloetgen2019, H1_mesenchymal_stem_cells_Schmitt2016, Small_intenstine_cells_Schmitt2016, Germinal_zone_neurons_Won2016, HepG2_ENCODE2012, GM12878_Schmitt2016, H1_trophectoderm_cells_Schmitt2016, G401_ENCODE2012, SK-MEL-5_ENCODE2012, IMR90_Dixon2012, Adrenal_gland_cells_Schmitt2016, Neuronal_progenitor_Dixon2015, SK-N-MC_ENCODE2012, H1_mesendoderm_cells_Schmitt2016, LNCaP_clone_FGC_ENCODE2012, Brain_pericyte_ENCODE2012, IMR90_Jin2013, Endothelial_of_hepatic_sinusoid_cells_ENCODE2012, Bladder_cells_Schmitt2016, Spinal_cord_astrocyte_ENCODE2012, RPMI7951_ENCODE2012, T47D_ENCODE2012, Peripheral_blood_T_cells_Kloetgen2019, Lung_cells_Schmitt2016, Spleen_cells_Schmitt2016, Psoas_muscle_cells_Schmitt2016, SK-N-DZ_ENCODE2012, ACHN_ENCODE2012, Caki2_ENCODE2012, Ovary_cells_Schmitt2016, Dorsolateral_prefrontal_cortex_cells_Schmitt2016, Cortical_plate_neurons_Won2016, Liver_cells_Schmitt2016, H1_hESCs_Dixon2012, H1_hESCs_Schmitt2016, H1_hESCs_Jin2013, GM12878_Rao2014, Left_ventricle_cells_Schmitt2016, Aorta_cells_Schmitt2016, GM12878_Rao2014, HUVEC_Rao2014, A549_ENCODE2012, KBM7_Rao2014, Peripheral_blood_CD4+_T_cells_Johanson2018, Peripheral_blood_B_cells_Johanson2018, Peripheral_blood_CD8+_T_cells_Johanson2018, K562_Rao2014, HMEC_Rao2014, Jurkat_Lucic2019, HeLa_Rao2014, Gastrocnemius_medialis_skeletal_muscle_cells_ENCODE2012, IMR90_Rao2014, NHEK_Rao2014, THP-1_ENCODE2012, Nalm6_Tian2019	1.9048	Testis	103.948	Heart_Left_Ventricle	0.407566
rs1628077	ENSG00000066923.17	STAG3	Pancreas	1.1707e-08	0.00015974	0.379846	0.254019	0.486216	0.295082	7	100203335	7	100177563	100220546	0	TRUE	K562_Belaghzal2017, Aortic_endothelial_cells_Lalonde2019, Pancreas_cells_Schmitt2016, Brain_microvascular_endothelial_cells_ENCODE2012, DLD1_ENCODE2012, Endometrial_microvascular_endothelial_cells_ENCODE2012, SJCRH30_ENCODE2012, A549_ENCODE2012, NCI-H460_ENCODE2012, Hippocampus_cells_Schmitt2016, H1_neuronal_progenitor_cells_Schmitt2016, Right_ventricle_cells_Schmitt2016, Brain_astrocyte_ENCODE2012, Panc1_ENCODE2012, T_cells_of_acute_lymphoblastic_leukemia_Kloetgen2019, H1_mesenchymal_stem_cells_Schmitt2016, Small_intenstine_cells_Schmitt2016, Germinal_zone_neurons_Won2016, HepG2_ENCODE2012, GM12878_Schmitt2016, H1_trophectoderm_cells_Schmitt2016, G401_ENCODE2012, SK-MEL-5_ENCODE2012, IMR90_Dixon2012, Adrenal_gland_cells_Schmitt2016, Neuronal_progenitor_Dixon2015, SK-N-MC_ENCODE2012, H1_mesendoderm_cells_Schmitt2016, LNCaP_clone_FGC_ENCODE2012, Brain_pericyte_ENCODE2012, IMR90_Jin2013, Endothelial_of_hepatic_sinusoid_cells_ENCODE2012, Bladder_cells_Schmitt2016, Spinal_cord_astrocyte_ENCODE2012, RPMI7951_ENCODE2012, T47D_ENCODE2012, Peripheral_blood_T_cells_Kloetgen2019, Lung_cells_Schmitt2016, Spleen_cells_Schmitt2016, Psoas_muscle_cells_Schmitt2016, SK-N-DZ_ENCODE2012, ACHN_ENCODE2012, Caki2_ENCODE2012, Ovary_cells_Schmitt2016, Dorsolateral_prefrontal_cortex_cells_Schmitt2016, Cortical_plate_neurons_Won2016, Liver_cells_Schmitt2016, H1_hESCs_Dixon2012, H1_hESCs_Schmitt2016, H1_hESCs_Jin2013, GM12878_Rao2014, Left_ventricle_cells_Schmitt2016, Aorta_cells_Schmitt2016, HUVEC_Rao2014, GM12878_Rao2014, A549_ENCODE2012, KBM7_Rao2014, Peripheral_blood_CD4+_T_cells_Johanson2018, Peripheral_blood_B_cells_Johanson2018, Peripheral_blood_CD8+_T_cells_Johanson2018, K562_Rao2014, HMEC_Rao2014, Jurkat_Lucic2019, HeLa_Rao2014, Transverse_colon_cells_ENCODE2012, Gastrocnemius_medialis_skeletal_muscle_cells_ENCODE2012, IMR90_Rao2014, NHEK_Rao2014, THP-1_ENCODE2012, Nalm6_Tian2019	1.9048	Testis	103.948	Heart_Left_Ventricle	0.407566
rs1880949	ENSG00000066923.17	STAG3	Pancreas	1.1023e-07	0.00120742	0.345838	0.217995	0.476721	0.268852	7	100124643	7	100177563	100220546	52920	TRUE	K562_Belaghzal2017, Aortic_endothelial_cells_Lalonde2019, Brain_microvascular_endothelial_cells_ENCODE2012, Pancreas_cells_Schmitt2016, A549_ENCODE2012, NCI-H460_ENCODE2012, H1_neuronal_progenitor_cells_Schmitt2016, Right_ventricle_cells_Schmitt2016, Brain_astrocyte_ENCODE2012, Panc1_ENCODE2012, T_cells_of_acute_lymphoblastic_leukemia_Kloetgen2019, H1_mesenchymal_stem_cells_Schmitt2016, Small_intenstine_cells_Schmitt2016, Germinal_zone_neurons_Won2016, HepG2_ENCODE2012, GM12878_Schmitt2016, H1_trophectoderm_cells_Schmitt2016, G401_ENCODE2012, SK-MEL-5_ENCODE2012, IMR90_Dixon2012, Adrenal_gland_cells_Schmitt2016, Neuronal_progenitor_Dixon2015, SK-N-MC_ENCODE2012, H1_mesendoderm_cells_Schmitt2016, LNCaP_clone_FGC_ENCODE2012, Brain_pericyte_ENCODE2012, IMR90_Jin2013, Endothelial_of_hepatic_sinusoid_cells_ENCODE2012, Bladder_cells_Schmitt2016, Spinal_cord_astrocyte_ENCODE2012, RPMI7951_ENCODE2012, Peripheral_blood_T_cells_Kloetgen2019, Lung_cells_Schmitt2016, Psoas_muscle_cells_Schmitt2016, SK-N-DZ_ENCODE2012, Caki2_ENCODE2012, Cortical_plate_neurons_Won2016, Liver_cells_Schmitt2016, Spleen_cells_Schmitt2016, H1_hESCs_Dixon2012, H1_hESCs_Schmitt2016, H1_hESCs_Jin2013, GM12878_Rao2014, Left_ventricle_cells_Schmitt2016, Aorta_cells_Schmitt2016, HUVEC_Rao2014, GM12878_Rao2014, A549_ENCODE2012, Peripheral_blood_CD4+_T_cells_Johanson2018, KBM7_Rao2014, Peripheral_blood_B_cells_Johanson2018, K562_Rao2014, Jurkat_Lucic2019, HMEC_Rao2014, Transverse_colon_cells_ENCODE2012, HeLa_Rao2014, IMR90_Rao2014, NHEK_Rao2014, THP-1_ENCODE2012, Nalm6_Tian2019	1.9048	Testis	103.948	Heart_Left_Ventricle	0.407566
rs6465766	ENSG00000066923.17	STAG3	Pancreas	7.91301e-09	0.000112237	0.381543	0.25163	0.48869	0.303279	7	100188048	7	100177563	100220546	0	TRUE	K562_Belaghzal2017, Aortic_endothelial_cells_Lalonde2019, Pancreas_cells_Schmitt2016, Brain_microvascular_endothelial_cells_ENCODE2012, DLD1_ENCODE2012, Endometrial_microvascular_endothelial_cells_ENCODE2012, SJCRH30_ENCODE2012, A549_ENCODE2012, NCI-H460_ENCODE2012, Hippocampus_cells_Schmitt2016, H1_neuronal_progenitor_cells_Schmitt2016, Right_ventricle_cells_Schmitt2016, Brain_astrocyte_ENCODE2012, Panc1_ENCODE2012, T_cells_of_acute_lymphoblastic_leukemia_Kloetgen2019, H1_mesenchymal_stem_cells_Schmitt2016, Small_intenstine_cells_Schmitt2016, Germinal_zone_neurons_Won2016, HepG2_ENCODE2012, GM12878_Schmitt2016, H1_trophectoderm_cells_Schmitt2016, G401_ENCODE2012, SK-MEL-5_ENCODE2012, IMR90_Dixon2012, Adrenal_gland_cells_Schmitt2016, Neuronal_progenitor_Dixon2015, SK-N-MC_ENCODE2012, H1_mesendoderm_cells_Schmitt2016, LNCaP_clone_FGC_ENCODE2012, Brain_pericyte_ENCODE2012, IMR90_Jin2013, Endothelial_of_hepatic_sinusoid_cells_ENCODE2012, Bladder_cells_Schmitt2016, Spinal_cord_astrocyte_ENCODE2012, RPMI7951_ENCODE2012, T47D_ENCODE2012, Peripheral_blood_T_cells_Kloetgen2019, Lung_cells_Schmitt2016, Spleen_cells_Schmitt2016, Psoas_muscle_cells_Schmitt2016, SK-N-DZ_ENCODE2012, ACHN_ENCODE2012, Caki2_ENCODE2012, Ovary_cells_Schmitt2016, Dorsolateral_prefrontal_cortex_cells_Schmitt2016, Cortical_plate_neurons_Won2016, Liver_cells_Schmitt2016, H1_hESCs_Dixon2012, H1_hESCs_Schmitt2016, H1_hESCs_Jin2013, GM12878_Rao2014, Left_ventricle_cells_Schmitt2016, Aorta_cells_Schmitt2016, GM12878_Rao2014, HUVEC_Rao2014, A549_ENCODE2012, KBM7_Rao2014, Peripheral_blood_CD4+_T_cells_Johanson2018, Peripheral_blood_B_cells_Johanson2018, Peripheral_blood_CD8+_T_cells_Johanson2018, K562_Rao2014, HMEC_Rao2014, Jurkat_Lucic2019, HeLa_Rao2014, Transverse_colon_cells_ENCODE2012, Gastrocnemius_medialis_skeletal_muscle_cells_ENCODE2012, IMR90_Rao2014, NHEK_Rao2014, THP-1_ENCODE2012, Nalm6_Tian2019	1.9048	Testis	103.948	Heart_Left_Ventricle	0.407566
rs3835191	ENSG00000066923.17	STAG3	Pancreas	5.28489e-09	7.75979e-05	0.3808	0.260368	0.494085	0.301639	7	100178060	7	100177563	100220546	0	TRUE	K562_Belaghzal2017, Aortic_endothelial_cells_Lalonde2019, Pancreas_cells_Schmitt2016, Brain_microvascular_endothelial_cells_ENCODE2012, DLD1_ENCODE2012, Endometrial_microvascular_endothelial_cells_ENCODE2012, SJCRH30_ENCODE2012, A549_ENCODE2012, NCI-H460_ENCODE2012, Hippocampus_cells_Schmitt2016, H1_neuronal_progenitor_cells_Schmitt2016, Right_ventricle_cells_Schmitt2016, Brain_astrocyte_ENCODE2012, Panc1_ENCODE2012, T_cells_of_acute_lymphoblastic_leukemia_Kloetgen2019, H1_mesenchymal_stem_cells_Schmitt2016, Small_intenstine_cells_Schmitt2016, Germinal_zone_neurons_Won2016, HepG2_ENCODE2012, GM12878_Schmitt2016, H1_trophectoderm_cells_Schmitt2016, G401_ENCODE2012, SK-MEL-5_ENCODE2012, IMR90_Dixon2012, Adrenal_gland_cells_Schmitt2016, Neuronal_progenitor_Dixon2015, SK-N-MC_ENCODE2012, H1_mesendoderm_cells_Schmitt2016, LNCaP_clone_FGC_ENCODE2012, Brain_pericyte_ENCODE2012, IMR90_Jin2013, Endothelial_of_hepatic_sinusoid_cells_ENCODE2012, Bladder_cells_Schmitt2016, Spinal_cord_astrocyte_ENCODE2012, RPMI7951_ENCODE2012, T47D_ENCODE2012, Peripheral_blood_T_cells_Kloetgen2019, Lung_cells_Schmitt2016, Spleen_cells_Schmitt2016, Psoas_muscle_cells_Schmitt2016, SK-N-DZ_ENCODE2012, ACHN_ENCODE2012, Caki2_ENCODE2012, Ovary_cells_Schmitt2016, Dorsolateral_prefrontal_cortex_cells_Schmitt2016, Cortical_plate_neurons_Won2016, Liver_cells_Schmitt2016, H1_hESCs_Dixon2012, H1_hESCs_Schmitt2016, H1_hESCs_Jin2013, GM12878_Rao2014, Left_ventricle_cells_Schmitt2016, Aorta_cells_Schmitt2016, GM12878_Rao2014, HUVEC_Rao2014, A549_ENCODE2012, KBM7_Rao2014, Peripheral_blood_CD4+_T_cells_Johanson2018, Peripheral_blood_B_cells_Johanson2018, Peripheral_blood_CD8+_T_cells_Johanson2018, K562_Rao2014, HMEC_Rao2014, Jurkat_Lucic2019, HeLa_Rao2014, Transverse_colon_cells_ENCODE2012, Gastrocnemius_medialis_skeletal_muscle_cells_ENCODE2012, IMR90_Rao2014, NHEK_Rao2014, THP-1_ENCODE2012, Nalm6_Tian2019	1.9048	Testis	103.948	Heart_Left_Ventricle	0.407566
rs34130487	ENSG00000066923.17	STAG3	Pancreas	2.63054e-07	0.00263295	0.354257	0.240039	0.467768	0.298361	7	100161582	7	100177563	100220546	15981	TRUE	K562_Belaghzal2017, Aortic_endothelial_cells_Lalonde2019, Pancreas_cells_Schmitt2016, Brain_microvascular_endothelial_cells_ENCODE2012, DLD1_ENCODE2012, Endometrial_microvascular_endothelial_cells_ENCODE2012, SJCRH30_ENCODE2012, A549_ENCODE2012, NCI-H460_ENCODE2012, Hippocampus_cells_Schmitt2016, H1_neuronal_progenitor_cells_Schmitt2016, Right_ventricle_cells_Schmitt2016, Brain_astrocyte_ENCODE2012, Panc1_ENCODE2012, T_cells_of_acute_lymphoblastic_leukemia_Kloetgen2019, H1_mesenchymal_stem_cells_Schmitt2016, Small_intenstine_cells_Schmitt2016, Germinal_zone_neurons_Won2016, HepG2_ENCODE2012, GM12878_Schmitt2016, H1_trophectoderm_cells_Schmitt2016, G401_ENCODE2012, SK-MEL-5_ENCODE2012, IMR90_Dixon2012, Adrenal_gland_cells_Schmitt2016, Neuronal_progenitor_Dixon2015, SK-N-MC_ENCODE2012, H1_mesendoderm_cells_Schmitt2016, LNCaP_clone_FGC_ENCODE2012, Brain_pericyte_ENCODE2012, IMR90_Jin2013, Endothelial_of_hepatic_sinusoid_cells_ENCODE2012, Bladder_cells_Schmitt2016, Spinal_cord_astrocyte_ENCODE2012, RPMI7951_ENCODE2012, T47D_ENCODE2012, Peripheral_blood_T_cells_Kloetgen2019, Lung_cells_Schmitt2016, Spleen_cells_Schmitt2016, Psoas_muscle_cells_Schmitt2016, SK-N-DZ_ENCODE2012, ACHN_ENCODE2012, Caki2_ENCODE2012, Ovary_cells_Schmitt2016, Dorsolateral_prefrontal_cortex_cells_Schmitt2016, Cortical_plate_neurons_Won2016, Liver_cells_Schmitt2016, H1_hESCs_Dixon2012, H1_hESCs_Schmitt2016, H1_hESCs_Jin2013, GM12878_Rao2014, Left_ventricle_cells_Schmitt2016, Aorta_cells_Schmitt2016, GM12878_Rao2014, HUVEC_Rao2014, A549_ENCODE2012, KBM7_Rao2014, Peripheral_blood_CD4+_T_cells_Johanson2018, Peripheral_blood_B_cells_Johanson2018, Peripheral_blood_CD8+_T_cells_Johanson2018, K562_Rao2014, Jurkat_Lucic2019, HeLa_Rao2014, Transverse_colon_cells_ENCODE2012, Gastrocnemius_medialis_skeletal_muscle_cells_ENCODE2012, IMR90_Rao2014, HMEC_Rao2014, NHEK_Rao2014, THP-1_ENCODE2012, Nalm6_Tian2019	1.9048	Testis	103.948	Heart_Left_Ventricle	0.407566
rs34666036	ENSG00000066923.17	STAG3	Pancreas	5.86261e-07	0.00539092	0.381308	0.257624	0.496883	0.24918	7	100139389	7	100177563	100220546	38174	TRUE	Aortic_endothelial_cells_Lalonde2019, Brain_microvascular_endothelial_cells_ENCODE2012, DLD1_ENCODE2012, Endometrial_microvascular_endothelial_cells_ENCODE2012, SJCRH30_ENCODE2012, Pancreas_cells_Schmitt2016, A549_ENCODE2012, NCI-H460_ENCODE2012, Hippocampus_cells_Schmitt2016, H1_neuronal_progenitor_cells_Schmitt2016, Right_ventricle_cells_Schmitt2016, Brain_astrocyte_ENCODE2012, Panc1_ENCODE2012, T_cells_of_acute_lymphoblastic_leukemia_Kloetgen2019, H1_mesenchymal_stem_cells_Schmitt2016, Small_intenstine_cells_Schmitt2016, Germinal_zone_neurons_Won2016, HepG2_ENCODE2012, GM12878_Schmitt2016, H1_trophectoderm_cells_Schmitt2016, G401_ENCODE2012, IMR90_Dixon2012, Adrenal_gland_cells_Schmitt2016, Neuronal_progenitor_Dixon2015, SK-MEL-5_ENCODE2012, H1_mesendoderm_cells_Schmitt2016, SK-N-MC_ENCODE2012, LNCaP_clone_FGC_ENCODE2012, IMR90_Jin2013, Endothelial_of_hepatic_sinusoid_cells_ENCODE2012, Bladder_cells_Schmitt2016, Spinal_cord_astrocyte_ENCODE2012, RPMI7951_ENCODE2012, T47D_ENCODE2012, Peripheral_blood_T_cells_Kloetgen2019, Lung_cells_Schmitt2016, Spleen_cells_Schmitt2016, SK-N-DZ_ENCODE2012, ACHN_ENCODE2012, Caki2_ENCODE2012, Psoas_muscle_cells_Schmitt2016, Dorsolateral_prefrontal_cortex_cells_Schmitt2016, Cortical_plate_neurons_Won2016, Liver_cells_Schmitt2016, H1_hESCs_Dixon2012, H1_hESCs_Schmitt2016, H1_hESCs_Jin2013, GM12878_Rao2014, Left_ventricle_cells_Schmitt2016, Aorta_cells_Schmitt2016, GM12878_Rao2014, A549_ENCODE2012, Peripheral_blood_CD4+_T_cells_Johanson2018, HeLa_Rao2014, K562_Rao2014, IMR90_Rao2014, NHEK_Rao2014, THP-1_ENCODE2012, Nalm6_Tian2019, Jurkat_Lucic2019	1.9048	Testis	103.948	Heart_Left_Ventricle	0.407566
rs866500	ENSG00000066923.17	STAG3	Pancreas	1.21895e-07	0.00132066	-0.381509	-0.503978	-0.24871	0.234426	7	100242838	7	100177563	100220546	22292	TRUE	Pancreas_cells_Schmitt2016, Brain_microvascular_endothelial_cells_ENCODE2012, A549_ENCODE2012, NCI-H460_ENCODE2012, H1_neuronal_progenitor_cells_Schmitt2016, Right_ventricle_cells_Schmitt2016, Brain_astrocyte_ENCODE2012, Panc1_ENCODE2012, T_cells_of_acute_lymphoblastic_leukemia_Kloetgen2019, H1_mesenchymal_stem_cells_Schmitt2016, Germinal_zone_neurons_Won2016, HepG2_ENCODE2012, GM12878_Schmitt2016, G401_ENCODE2012, IMR90_Dixon2012, Neuronal_progenitor_Dixon2015, H1_mesendoderm_cells_Schmitt2016, LNCaP_clone_FGC_ENCODE2012, IMR90_Jin2013, Endothelial_of_hepatic_sinusoid_cells_ENCODE2012, Bladder_cells_Schmitt2016, RPMI7951_ENCODE2012, T47D_ENCODE2012, Peripheral_blood_T_cells_Kloetgen2019, Spleen_cells_Schmitt2016, ACHN_ENCODE2012, Cortical_plate_neurons_Won2016, Liver_cells_Schmitt2016, H1_hESCs_Schmitt2016, H1_hESCs_Dixon2012, H1_hESCs_Jin2013, GM12878_Rao2014, Left_ventricle_cells_Schmitt2016, Aorta_cells_Schmitt2016, A549_ENCODE2012, GM12878_Rao2014, Transverse_colon_cells_ENCODE2012, IMR90_Rao2014, THP-1_ENCODE2012, Nalm6_Tian2019	1.9048	Testis	103.948	Heart_Left_Ventricle	0.407566
rs201316031	ENSG00000066923.17	STAG3	Artery_Aorta	3.59626e-06	0.0268098	0.495867	0.2904	0.646568	0.204134	7	100352032	7	100177563	100220546	131486	TRUE	K562_Belaghzal2017, Aortic_endothelial_cells_Lalonde2019, DLD1_ENCODE2012, SJCRH30_ENCODE2012, A549_ENCODE2012, NCI-H460_ENCODE2012, Hippocampus_cells_Schmitt2016, H1_neuronal_progenitor_cells_Schmitt2016, Right_ventricle_cells_Schmitt2016, Brain_astrocyte_ENCODE2012, Panc1_ENCODE2012, T_cells_of_acute_lymphoblastic_leukemia_Kloetgen2019, H1_mesenchymal_stem_cells_Schmitt2016, Germinal_zone_neurons_Won2016, HepG2_ENCODE2012, GM12878_Schmitt2016, H1_trophectoderm_cells_Schmitt2016, G401_ENCODE2012, IMR90_Dixon2012, Neuronal_progenitor_Dixon2015, SK-MEL-5_ENCODE2012, H1_mesendoderm_cells_Schmitt2016, LNCaP_clone_FGC_ENCODE2012, IMR90_Jin2013, Endothelial_of_hepatic_sinusoid_cells_ENCODE2012, Bladder_cells_Schmitt2016, RPMI7951_ENCODE2012, T47D_ENCODE2012, Peripheral_blood_T_cells_Kloetgen2019, Psoas_muscle_cells_Schmitt2016, Caki2_ENCODE2012, Ovary_cells_Schmitt2016, Dorsolateral_prefrontal_cortex_cells_Schmitt2016, Cortical_plate_neurons_Won2016, Liver_cells_Schmitt2016, Spleen_cells_Schmitt2016, H1_hESCs_Dixon2012, H1_hESCs_Schmitt2016, H1_hESCs_Jin2013, GM12878_Rao2014, Left_ventricle_cells_Schmitt2016, Aorta_cells_Schmitt2016, GM12878_Rao2014, HUVEC_Rao2014, A549_ENCODE2012, KBM7_Rao2014, Peripheral_blood_CD4+_T_cells_Johanson2018, Peripheral_blood_B_cells_Johanson2018, Peripheral_blood_CD8+_T_cells_Johanson2018, K562_Rao2014, Jurkat_Lucic2019, HeLa_Rao2014, HMEC_Rao2014, IMR90_Rao2014, NHEK_Rao2014, THP-1_ENCODE2012, Nalm6_Tian2019	1.67083	Testis	103.948	Heart_Left_Ventricle	0.407566
rs17317214	ENSG00000066923.17	STAG3	Artery_Aorta	1.06179e-06	0.00916335	0.525083	0.328183	0.668485	0.202842	7	100393353	7	100177563	100220546	172807	TRUE	K562_Belaghzal2017, Aortic_endothelial_cells_Lalonde2019, Brain_microvascular_endothelial_cells_ENCODE2012, DLD1_ENCODE2012, SJCRH30_ENCODE2012, A549_ENCODE2012, NCI-H460_ENCODE2012, H1_neuronal_progenitor_cells_Schmitt2016, Right_ventricle_cells_Schmitt2016, Brain_astrocyte_ENCODE2012, Panc1_ENCODE2012, T_cells_of_acute_lymphoblastic_leukemia_Kloetgen2019, H1_mesenchymal_stem_cells_Schmitt2016, Germinal_zone_neurons_Won2016, HepG2_ENCODE2012, GM12878_Schmitt2016, H1_trophectoderm_cells_Schmitt2016, G401_ENCODE2012, IMR90_Dixon2012, Adrenal_gland_cells_Schmitt2016, Neuronal_progenitor_Dixon2015, SK-MEL-5_ENCODE2012, H1_mesendoderm_cells_Schmitt2016, SK-N-MC_ENCODE2012, IMR90_Jin2013, Endothelial_of_hepatic_sinusoid_cells_ENCODE2012, Bladder_cells_Schmitt2016, LNCaP_clone_FGC_ENCODE2012, RPMI7951_ENCODE2012, T47D_ENCODE2012, Lung_cells_Schmitt2016, Peripheral_blood_T_cells_Kloetgen2019, Caki2_ENCODE2012, Dorsolateral_prefrontal_cortex_cells_Schmitt2016, Cortical_plate_neurons_Won2016, Liver_cells_Schmitt2016, Spleen_cells_Schmitt2016, H1_hESCs_Dixon2012, H1_hESCs_Schmitt2016, H1_hESCs_Jin2013, GM12878_Rao2014, Left_ventricle_cells_Schmitt2016, Aorta_cells_Schmitt2016, GM12878_Rao2014, HUVEC_Rao2014, A549_ENCODE2012, Peripheral_blood_B_cells_Johanson2018, Peripheral_blood_CD8+_T_cells_Johanson2018, Jurkat_Lucic2019, HMEC_Rao2014, HeLa_Rao2014, KBM7_Rao2014, K562_Rao2014, IMR90_Rao2014, NHEK_Rao2014, THP-1_ENCODE2012, Nalm6_Tian2019	1.67083	Testis	103.948	Heart_Left_Ventricle	0.407566
rs145505920	ENSG00000066923.17	STAG3	Artery_Aorta	7.40878e-07	0.00665804	0.534833	0.338939	0.685771	0.197674	7	100449356	7	100177563	100220546	228810	TRUE	K562_Belaghzal2017, Aortic_endothelial_cells_Lalonde2019, Brain_microvascular_endothelial_cells_ENCODE2012, Right_ventricle_cells_Schmitt2016, Brain_astrocyte_ENCODE2012, T_cells_of_acute_lymphoblastic_leukemia_Kloetgen2019, Panc1_ENCODE2012, H1_mesenchymal_stem_cells_Schmitt2016, Germinal_zone_neurons_Won2016, HepG2_ENCODE2012, GM12878_Schmitt2016, G401_ENCODE2012, H1_mesendoderm_cells_Schmitt2016, Endothelial_of_hepatic_sinusoid_cells_ENCODE2012, LNCaP_clone_FGC_ENCODE2012, IMR90_Jin2013, T47D_ENCODE2012, Peripheral_blood_T_cells_Kloetgen2019, Psoas_muscle_cells_Schmitt2016, Caki2_ENCODE2012, Cortical_plate_neurons_Won2016, Liver_cells_Schmitt2016, Spleen_cells_Schmitt2016, H1_hESCs_Schmitt2016, H1_hESCs_Dixon2012, H1_hESCs_Jin2013, GM12878_Rao2014, Left_ventricle_cells_Schmitt2016, Aorta_cells_Schmitt2016, HUVEC_Rao2014, GM12878_Rao2014, A549_ENCODE2012, Peripheral_blood_CD4+_T_cells_Johanson2018, Peripheral_blood_B_cells_Johanson2018, Peripheral_blood_CD8+_T_cells_Johanson2018, KBM7_Rao2014, HeLa_Rao2014, K562_Rao2014, IMR90_Rao2014, NHEK_Rao2014, THP-1_ENCODE2012, Nalm6_Tian2019, Jurkat_Lucic2019	1.67083	Testis	103.948	Heart_Left_Ventricle	0.407566
rs201273240	ENSG00000066923.17	STAG3	Artery_Aorta	1.83555e-06	0.0148336	0.536749	0.37164	0.699239	0.202842	7	100305015	7	100177563	100220546	84469	TRUE	Pancreas_cells_Schmitt2016, Panc1_ENCODE2012, H1_mesenchymal_stem_cells_Schmitt2016, Germinal_zone_neurons_Won2016, HepG2_ENCODE2012, GM12878_Schmitt2016, H1_mesendoderm_cells_Schmitt2016, LNCaP_clone_FGC_ENCODE2012, Peripheral_blood_T_cells_Kloetgen2019, ACHN_ENCODE2012, Dorsolateral_prefrontal_cortex_cells_Schmitt2016, Cortical_plate_neurons_Won2016, Spleen_cells_Schmitt2016, H1_hESCs_Dixon2012, GM12878_Rao2014	1.67083	Testis	103.948	Heart_Left_Ventricle	0.407566
rs200376650	ENSG00000066923.17	STAG3	Breast_Mammary_Tissue	1.70126e-06	0.0138607	-0.421044	-0.554402	-0.290312	0.362374	7	100121886	7	100177563	100220546	55677	TRUE	K562_Belaghzal2017, Brain_microvascular_endothelial_cells_ENCODE2012, Pancreas_cells_Schmitt2016, A549_ENCODE2012, NCI-H460_ENCODE2012, H1_neuronal_progenitor_cells_Schmitt2016, Right_ventricle_cells_Schmitt2016, Brain_astrocyte_ENCODE2012, Panc1_ENCODE2012, T_cells_of_acute_lymphoblastic_leukemia_Kloetgen2019, H1_mesenchymal_stem_cells_Schmitt2016, Small_intenstine_cells_Schmitt2016, Germinal_zone_neurons_Won2016, HepG2_ENCODE2012, GM12878_Schmitt2016, H1_trophectoderm_cells_Schmitt2016, G401_ENCODE2012, SK-MEL-5_ENCODE2012, IMR90_Dixon2012, Adrenal_gland_cells_Schmitt2016, Neuronal_progenitor_Dixon2015, SK-N-MC_ENCODE2012, H1_mesendoderm_cells_Schmitt2016, LNCaP_clone_FGC_ENCODE2012, Brain_pericyte_ENCODE2012, IMR90_Jin2013, Endothelial_of_hepatic_sinusoid_cells_ENCODE2012, Bladder_cells_Schmitt2016, Spinal_cord_astrocyte_ENCODE2012, RPMI7951_ENCODE2012, Peripheral_blood_T_cells_Kloetgen2019, Lung_cells_Schmitt2016, Psoas_muscle_cells_Schmitt2016, SK-N-DZ_ENCODE2012, Caki2_ENCODE2012, Cortical_plate_neurons_Won2016, Liver_cells_Schmitt2016, Spleen_cells_Schmitt2016, H1_hESCs_Dixon2012, H1_hESCs_Schmitt2016, H1_hESCs_Jin2013, GM12878_Rao2014, Left_ventricle_cells_Schmitt2016, Aorta_cells_Schmitt2016, GM12878_Rao2014, HUVEC_Rao2014, A549_ENCODE2012, KBM7_Rao2014, Peripheral_blood_B_cells_Johanson2018, Peripheral_blood_CD8+_T_cells_Johanson2018, K562_Rao2014, HMEC_Rao2014, HeLa_Rao2014, IMR90_Rao2014, NHEK_Rao2014, THP-1_ENCODE2012, Nalm6_Tian2019, Jurkat_Lucic2019	1.80366	Testis	103.948	Heart_Left_Ventricle	0.407566
rs201316031	ENSG00000066923.17	STAG3	Breast_Mammary_Tissue	3.60427e-06	0.026863	0.469764	0.31556	0.62591	0.17298	7	100352032	7	100177563	100220546	131486	TRUE	K562_Belaghzal2017, Aortic_endothelial_cells_Lalonde2019, DLD1_ENCODE2012, SJCRH30_ENCODE2012, A549_ENCODE2012, NCI-H460_ENCODE2012, Hippocampus_cells_Schmitt2016, H1_neuronal_progenitor_cells_Schmitt2016, Right_ventricle_cells_Schmitt2016, Brain_astrocyte_ENCODE2012, Panc1_ENCODE2012, T_cells_of_acute_lymphoblastic_leukemia_Kloetgen2019, H1_mesenchymal_stem_cells_Schmitt2016, Germinal_zone_neurons_Won2016, HepG2_ENCODE2012, GM12878_Schmitt2016, H1_trophectoderm_cells_Schmitt2016, G401_ENCODE2012, IMR90_Dixon2012, Neuronal_progenitor_Dixon2015, SK-MEL-5_ENCODE2012, H1_mesendoderm_cells_Schmitt2016, LNCaP_clone_FGC_ENCODE2012, IMR90_Jin2013, Endothelial_of_hepatic_sinusoid_cells_ENCODE2012, Bladder_cells_Schmitt2016, RPMI7951_ENCODE2012, T47D_ENCODE2012, Peripheral_blood_T_cells_Kloetgen2019, Psoas_muscle_cells_Schmitt2016, Caki2_ENCODE2012, Ovary_cells_Schmitt2016, Dorsolateral_prefrontal_cortex_cells_Schmitt2016, Cortical_plate_neurons_Won2016, Liver_cells_Schmitt2016, Spleen_cells_Schmitt2016, H1_hESCs_Dixon2012, H1_hESCs_Schmitt2016, H1_hESCs_Jin2013, GM12878_Rao2014, Left_ventricle_cells_Schmitt2016, Aorta_cells_Schmitt2016, GM12878_Rao2014, HUVEC_Rao2014, A549_ENCODE2012, KBM7_Rao2014, Peripheral_blood_CD4+_T_cells_Johanson2018, Peripheral_blood_B_cells_Johanson2018, Peripheral_blood_CD8+_T_cells_Johanson2018, K562_Rao2014, Jurkat_Lucic2019, HeLa_Rao2014, HMEC_Rao2014, IMR90_Rao2014, NHEK_Rao2014, THP-1_ENCODE2012, Nalm6_Tian2019	1.80366	Testis	103.948	Heart_Left_Ventricle	0.407566
rs201273240	ENSG00000066923.17	STAG3	Breast_Mammary_Tissue	7.43245e-06	0.0498266	0.437315	0.283599	0.596897	0.171717	7	100305015	7	100177563	100220546	84469	TRUE	Pancreas_cells_Schmitt2016, Panc1_ENCODE2012, H1_mesenchymal_stem_cells_Schmitt2016, Germinal_zone_neurons_Won2016, HepG2_ENCODE2012, GM12878_Schmitt2016, H1_mesendoderm_cells_Schmitt2016, LNCaP_clone_FGC_ENCODE2012, Peripheral_blood_T_cells_Kloetgen2019, ACHN_ENCODE2012, Dorsolateral_prefrontal_cortex_cells_Schmitt2016, Cortical_plate_neurons_Won2016, Spleen_cells_Schmitt2016, H1_hESCs_Dixon2012, GM12878_Rao2014	1.80366	Testis	103.948	Heart_Left_Ventricle	0.407566
rs10246243	ENSG00000066923.17	STAG3	Cells_Cultured_fibroblasts	1.25514e-06	0.010646	-0.405205	-0.527639	-0.272361	0.259834	7	100236567	7	100177563	100220546	16021	TRUE	K562_Belaghzal2017, Aortic_endothelial_cells_Lalonde2019, Brain_microvascular_endothelial_cells_ENCODE2012, Pancreas_cells_Schmitt2016, DLD1_ENCODE2012, A549_ENCODE2012, NCI-H460_ENCODE2012, Hippocampus_cells_Schmitt2016, Right_ventricle_cells_Schmitt2016, Brain_astrocyte_ENCODE2012, Panc1_ENCODE2012, T_cells_of_acute_lymphoblastic_leukemia_Kloetgen2019, H1_mesenchymal_stem_cells_Schmitt2016, Small_intenstine_cells_Schmitt2016, Germinal_zone_neurons_Won2016, HepG2_ENCODE2012, GM12878_Schmitt2016, H1_trophectoderm_cells_Schmitt2016, G401_ENCODE2012, SK-MEL-5_ENCODE2012, IMR90_Dixon2012, Adrenal_gland_cells_Schmitt2016, SK-N-MC_ENCODE2012, H1_mesendoderm_cells_Schmitt2016, Neuronal_progenitor_Dixon2015, LNCaP_clone_FGC_ENCODE2012, IMR90_Jin2013, Endothelial_of_hepatic_sinusoid_cells_ENCODE2012, Bladder_cells_Schmitt2016, RPMI7951_ENCODE2012, T47D_ENCODE2012, Peripheral_blood_T_cells_Kloetgen2019, Lung_cells_Schmitt2016, Spleen_cells_Schmitt2016, Psoas_muscle_cells_Schmitt2016, SK-N-DZ_ENCODE2012, Caki2_ENCODE2012, ACHN_ENCODE2012, Ovary_cells_Schmitt2016, Cortical_plate_neurons_Won2016, Liver_cells_Schmitt2016, H1_hESCs_Schmitt2016, H1_hESCs_Dixon2012, H1_hESCs_Jin2013, GM12878_Rao2014, Left_ventricle_cells_Schmitt2016, Aorta_cells_Schmitt2016, HUVEC_Rao2014, GM12878_Rao2014, A549_ENCODE2012, Peripheral_blood_B_cells_Johanson2018, Jurkat_Lucic2019, HMEC_Rao2014, HeLa_Rao2014, KBM7_Rao2014, K562_Rao2014, IMR90_Rao2014, NHEK_Rao2014, THP-1_ENCODE2012, Nalm6_Tian2019	1.05481	Testis	103.948	Heart_Left_Ventricle	0.407566
rs2246713	ENSG00000066923.17	STAG3	Cells_Cultured_fibroblasts	3.55316e-08	0.000429751	0.409905	0.295476	0.522405	0.494824	7	100205189	7	100177563	100220546	0	TRUE	K562_Belaghzal2017, Aortic_endothelial_cells_Lalonde2019, Pancreas_cells_Schmitt2016, Brain_microvascular_endothelial_cells_ENCODE2012, DLD1_ENCODE2012, Endometrial_microvascular_endothelial_cells_ENCODE2012, SJCRH30_ENCODE2012, A549_ENCODE2012, NCI-H460_ENCODE2012, Hippocampus_cells_Schmitt2016, H1_neuronal_progenitor_cells_Schmitt2016, Right_ventricle_cells_Schmitt2016, Brain_astrocyte_ENCODE2012, Panc1_ENCODE2012, T_cells_of_acute_lymphoblastic_leukemia_Kloetgen2019, H1_mesenchymal_stem_cells_Schmitt2016, Small_intenstine_cells_Schmitt2016, Germinal_zone_neurons_Won2016, HepG2_ENCODE2012, GM12878_Schmitt2016, H1_trophectoderm_cells_Schmitt2016, G401_ENCODE2012, SK-MEL-5_ENCODE2012, IMR90_Dixon2012, Adrenal_gland_cells_Schmitt2016, Neuronal_progenitor_Dixon2015, SK-N-MC_ENCODE2012, H1_mesendoderm_cells_Schmitt2016, LNCaP_clone_FGC_ENCODE2012, Brain_pericyte_ENCODE2012, IMR90_Jin2013, Endothelial_of_hepatic_sinusoid_cells_ENCODE2012, Bladder_cells_Schmitt2016, Spinal_cord_astrocyte_ENCODE2012, RPMI7951_ENCODE2012, T47D_ENCODE2012, Peripheral_blood_T_cells_Kloetgen2019, Lung_cells_Schmitt2016, Spleen_cells_Schmitt2016, Psoas_muscle_cells_Schmitt2016, SK-N-DZ_ENCODE2012, ACHN_ENCODE2012, Caki2_ENCODE2012, Ovary_cells_Schmitt2016, Dorsolateral_prefrontal_cortex_cells_Schmitt2016, Cortical_plate_neurons_Won2016, Liver_cells_Schmitt2016, H1_hESCs_Dixon2012, H1_hESCs_Schmitt2016, H1_hESCs_Jin2013, GM12878_Rao2014, Left_ventricle_cells_Schmitt2016, Aorta_cells_Schmitt2016, GM12878_Rao2014, HUVEC_Rao2014, A549_ENCODE2012, KBM7_Rao2014, Peripheral_blood_CD4+_T_cells_Johanson2018, Peripheral_blood_B_cells_Johanson2018, Peripheral_blood_CD8+_T_cells_Johanson2018, K562_Rao2014, HMEC_Rao2014, Jurkat_Lucic2019, HeLa_Rao2014, Transverse_colon_cells_ENCODE2012, Gastrocnemius_medialis_skeletal_muscle_cells_ENCODE2012, IMR90_Rao2014, NHEK_Rao2014, THP-1_ENCODE2012, Nalm6_Tian2019	1.05481	Testis	103.948	Heart_Left_Ventricle	0.407566
rs201316031	ENSG00000066923.17	STAG3	Esophagus_Mucosa	1.86425e-07	0.00193301	0.531251	0.370683	0.715105	0.185111	7	100352032	7	100177563	100220546	131486	TRUE	K562_Belaghzal2017, Aortic_endothelial_cells_Lalonde2019, DLD1_ENCODE2012, SJCRH30_ENCODE2012, A549_ENCODE2012, NCI-H460_ENCODE2012, Hippocampus_cells_Schmitt2016, H1_neuronal_progenitor_cells_Schmitt2016, Right_ventricle_cells_Schmitt2016, Brain_astrocyte_ENCODE2012, Panc1_ENCODE2012, T_cells_of_acute_lymphoblastic_leukemia_Kloetgen2019, H1_mesenchymal_stem_cells_Schmitt2016, Germinal_zone_neurons_Won2016, HepG2_ENCODE2012, GM12878_Schmitt2016, H1_trophectoderm_cells_Schmitt2016, G401_ENCODE2012, IMR90_Dixon2012, Neuronal_progenitor_Dixon2015, SK-MEL-5_ENCODE2012, H1_mesendoderm_cells_Schmitt2016, LNCaP_clone_FGC_ENCODE2012, IMR90_Jin2013, Endothelial_of_hepatic_sinusoid_cells_ENCODE2012, Bladder_cells_Schmitt2016, RPMI7951_ENCODE2012, T47D_ENCODE2012, Peripheral_blood_T_cells_Kloetgen2019, Psoas_muscle_cells_Schmitt2016, Caki2_ENCODE2012, Ovary_cells_Schmitt2016, Dorsolateral_prefrontal_cortex_cells_Schmitt2016, Cortical_plate_neurons_Won2016, Liver_cells_Schmitt2016, Spleen_cells_Schmitt2016, H1_hESCs_Dixon2012, H1_hESCs_Schmitt2016, H1_hESCs_Jin2013, GM12878_Rao2014, Left_ventricle_cells_Schmitt2016, Aorta_cells_Schmitt2016, GM12878_Rao2014, HUVEC_Rao2014, A549_ENCODE2012, KBM7_Rao2014, Peripheral_blood_CD4+_T_cells_Johanson2018, Peripheral_blood_B_cells_Johanson2018, Peripheral_blood_CD8+_T_cells_Johanson2018, K562_Rao2014, Jurkat_Lucic2019, HeLa_Rao2014, HMEC_Rao2014, IMR90_Rao2014, NHEK_Rao2014, THP-1_ENCODE2012, Nalm6_Tian2019	0.79002	Testis	103.948	Heart_Left_Ventricle	0.407566
rs17317214	ENSG00000066923.17	STAG3	Esophagus_Mucosa	4.95536e-07	0.0046452	0.532116	0.35389	0.690162	0.184105	7	100393353	7	100177563	100220546	172807	TRUE	K562_Belaghzal2017, Aortic_endothelial_cells_Lalonde2019, Brain_microvascular_endothelial_cells_ENCODE2012, DLD1_ENCODE2012, SJCRH30_ENCODE2012, A549_ENCODE2012, NCI-H460_ENCODE2012, H1_neuronal_progenitor_cells_Schmitt2016, Right_ventricle_cells_Schmitt2016, Brain_astrocyte_ENCODE2012, Panc1_ENCODE2012, T_cells_of_acute_lymphoblastic_leukemia_Kloetgen2019, H1_mesenchymal_stem_cells_Schmitt2016, Germinal_zone_neurons_Won2016, HepG2_ENCODE2012, GM12878_Schmitt2016, H1_trophectoderm_cells_Schmitt2016, G401_ENCODE2012, IMR90_Dixon2012, Adrenal_gland_cells_Schmitt2016, Neuronal_progenitor_Dixon2015, SK-MEL-5_ENCODE2012, H1_mesendoderm_cells_Schmitt2016, SK-N-MC_ENCODE2012, IMR90_Jin2013, Endothelial_of_hepatic_sinusoid_cells_ENCODE2012, Bladder_cells_Schmitt2016, LNCaP_clone_FGC_ENCODE2012, RPMI7951_ENCODE2012, T47D_ENCODE2012, Lung_cells_Schmitt2016, Peripheral_blood_T_cells_Kloetgen2019, Caki2_ENCODE2012, Dorsolateral_prefrontal_cortex_cells_Schmitt2016, Cortical_plate_neurons_Won2016, Liver_cells_Schmitt2016, Spleen_cells_Schmitt2016, H1_hESCs_Dixon2012, H1_hESCs_Schmitt2016, H1_hESCs_Jin2013, GM12878_Rao2014, Left_ventricle_cells_Schmitt2016, Aorta_cells_Schmitt2016, GM12878_Rao2014, HUVEC_Rao2014, A549_ENCODE2012, Peripheral_blood_B_cells_Johanson2018, Peripheral_blood_CD8+_T_cells_Johanson2018, Jurkat_Lucic2019, HMEC_Rao2014, HeLa_Rao2014, KBM7_Rao2014, K562_Rao2014, IMR90_Rao2014, NHEK_Rao2014, THP-1_ENCODE2012, Nalm6_Tian2019	0.79002	Testis	103.948	Heart_Left_Ventricle	0.407566
rs145505920	ENSG00000066923.17	STAG3	Esophagus_Mucosa	9.24077e-08	0.00102973	0.572424	0.448951	0.780166	0.177062	7	100449356	7	100177563	100220546	228810	TRUE	K562_Belaghzal2017, Aortic_endothelial_cells_Lalonde2019, Brain_microvascular_endothelial_cells_ENCODE2012, Right_ventricle_cells_Schmitt2016, Brain_astrocyte_ENCODE2012, T_cells_of_acute_lymphoblastic_leukemia_Kloetgen2019, Panc1_ENCODE2012, H1_mesenchymal_stem_cells_Schmitt2016, Germinal_zone_neurons_Won2016, HepG2_ENCODE2012, GM12878_Schmitt2016, G401_ENCODE2012, H1_mesendoderm_cells_Schmitt2016, Endothelial_of_hepatic_sinusoid_cells_ENCODE2012, LNCaP_clone_FGC_ENCODE2012, IMR90_Jin2013, T47D_ENCODE2012, Peripheral_blood_T_cells_Kloetgen2019, Psoas_muscle_cells_Schmitt2016, Caki2_ENCODE2012, Cortical_plate_neurons_Won2016, Liver_cells_Schmitt2016, Spleen_cells_Schmitt2016, H1_hESCs_Schmitt2016, H1_hESCs_Dixon2012, H1_hESCs_Jin2013, GM12878_Rao2014, Left_ventricle_cells_Schmitt2016, Aorta_cells_Schmitt2016, HUVEC_Rao2014, GM12878_Rao2014, A549_ENCODE2012, Peripheral_blood_CD4+_T_cells_Johanson2018, Peripheral_blood_B_cells_Johanson2018, Peripheral_blood_CD8+_T_cells_Johanson2018, KBM7_Rao2014, HeLa_Rao2014, K562_Rao2014, IMR90_Rao2014, NHEK_Rao2014, THP-1_ENCODE2012, Nalm6_Tian2019, Jurkat_Lucic2019	0.79002	Testis	103.948	Heart_Left_Ventricle	0.407566
rs201273240	ENSG00000066923.17	STAG3	Esophagus_Mucosa	2.62022e-07	0.00262433	0.529225	0.374586	0.727553	0.185111	7	100305015	7	100177563	100220546	84469	TRUE	Pancreas_cells_Schmitt2016, Panc1_ENCODE2012, H1_mesenchymal_stem_cells_Schmitt2016, Germinal_zone_neurons_Won2016, HepG2_ENCODE2012, GM12878_Schmitt2016, H1_mesendoderm_cells_Schmitt2016, LNCaP_clone_FGC_ENCODE2012, Peripheral_blood_T_cells_Kloetgen2019, ACHN_ENCODE2012, Dorsolateral_prefrontal_cortex_cells_Schmitt2016, Cortical_plate_neurons_Won2016, Spleen_cells_Schmitt2016, H1_hESCs_Dixon2012, GM12878_Rao2014	0.79002	Testis	103.948	Heart_Left_Ventricle	0.407566
rs201316031	ENSG00000066923.17	STAG3	Adipose_Visceral_Omentum	6.65207e-06	0.0454535	0.393759	0.275592	0.535927	0.184435	7	100352032	7	100177563	100220546	131486	TRUE	K562_Belaghzal2017, Aortic_endothelial_cells_Lalonde2019, DLD1_ENCODE2012, SJCRH30_ENCODE2012, A549_ENCODE2012, NCI-H460_ENCODE2012, Hippocampus_cells_Schmitt2016, H1_neuronal_progenitor_cells_Schmitt2016, Right_ventricle_cells_Schmitt2016, Brain_astrocyte_ENCODE2012, Panc1_ENCODE2012, T_cells_of_acute_lymphoblastic_leukemia_Kloetgen2019, H1_mesenchymal_stem_cells_Schmitt2016, Germinal_zone_neurons_Won2016, HepG2_ENCODE2012, GM12878_Schmitt2016, H1_trophectoderm_cells_Schmitt2016, G401_ENCODE2012, IMR90_Dixon2012, Neuronal_progenitor_Dixon2015, SK-MEL-5_ENCODE2012, H1_mesendoderm_cells_Schmitt2016, LNCaP_clone_FGC_ENCODE2012, IMR90_Jin2013, Endothelial_of_hepatic_sinusoid_cells_ENCODE2012, Bladder_cells_Schmitt2016, RPMI7951_ENCODE2012, T47D_ENCODE2012, Peripheral_blood_T_cells_Kloetgen2019, Psoas_muscle_cells_Schmitt2016, Caki2_ENCODE2012, Ovary_cells_Schmitt2016, Dorsolateral_prefrontal_cortex_cells_Schmitt2016, Cortical_plate_neurons_Won2016, Liver_cells_Schmitt2016, Spleen_cells_Schmitt2016, H1_hESCs_Dixon2012, H1_hESCs_Schmitt2016, H1_hESCs_Jin2013, GM12878_Rao2014, Left_ventricle_cells_Schmitt2016, Aorta_cells_Schmitt2016, GM12878_Rao2014, HUVEC_Rao2014, A549_ENCODE2012, KBM7_Rao2014, Peripheral_blood_CD4+_T_cells_Johanson2018, Peripheral_blood_B_cells_Johanson2018, Peripheral_blood_CD8+_T_cells_Johanson2018, K562_Rao2014, Jurkat_Lucic2019, HeLa_Rao2014, HMEC_Rao2014, IMR90_Rao2014, NHEK_Rao2014, THP-1_ENCODE2012, Nalm6_Tian2019	1.38069	Testis	103.948	Heart_Left_Ventricle	0.407566
rs201273240	ENSG00000066923.17	STAG3	Adipose_Visceral_Omentum	6.52436e-06	0.0447195	0.392297	0.282904	0.53866	0.184435	7	100305015	7	100177563	100220546	84469	TRUE	Pancreas_cells_Schmitt2016, Panc1_ENCODE2012, H1_mesenchymal_stem_cells_Schmitt2016, Germinal_zone_neurons_Won2016, HepG2_ENCODE2012, GM12878_Schmitt2016, H1_mesendoderm_cells_Schmitt2016, LNCaP_clone_FGC_ENCODE2012, Peripheral_blood_T_cells_Kloetgen2019, ACHN_ENCODE2012, Dorsolateral_prefrontal_cortex_cells_Schmitt2016, Cortical_plate_neurons_Won2016, Spleen_cells_Schmitt2016, H1_hESCs_Dixon2012, GM12878_Rao2014	1.38069	Testis	103.948	Heart_Left_Ventricle	0.407566
rs12705071	ENSG00000066923.17	STAG3	Skin_Not_Sun_Exposed_Suprapubic	4.03458e-06	0.0297045	0.386818	0.24799	0.525935	0.242747	7	100084403	7	100177563	100220546	93160	TRUE	K562_Belaghzal2017, Aortic_endothelial_cells_Lalonde2019, Brain_microvascular_endothelial_cells_ENCODE2012, DLD1_ENCODE2012, A549_ENCODE2012, NCI-H460_ENCODE2012, H1_neuronal_progenitor_cells_Schmitt2016, Right_ventricle_cells_Schmitt2016, Brain_astrocyte_ENCODE2012, Panc1_ENCODE2012, T_cells_of_acute_lymphoblastic_leukemia_Kloetgen2019, H1_mesenchymal_stem_cells_Schmitt2016, Germinal_zone_neurons_Won2016, HepG2_ENCODE2012, GM12878_Schmitt2016, H1_trophectoderm_cells_Schmitt2016, G401_ENCODE2012, IMR90_Dixon2012, Neuronal_progenitor_Dixon2015, SK-MEL-5_ENCODE2012, H1_mesendoderm_cells_Schmitt2016, SK-N-MC_ENCODE2012, LNCaP_clone_FGC_ENCODE2012, IMR90_Jin2013, Endothelial_of_hepatic_sinusoid_cells_ENCODE2012, RPMI7951_ENCODE2012, T47D_ENCODE2012, Peripheral_blood_T_cells_Kloetgen2019, SK-N-DZ_ENCODE2012, ACHN_ENCODE2012, Caki2_ENCODE2012, Dorsolateral_prefrontal_cortex_cells_Schmitt2016, Cortical_plate_neurons_Won2016, Liver_cells_Schmitt2016, H1_hESCs_Dixon2012, H1_hESCs_Schmitt2016, H1_hESCs_Jin2013, GM12878_Rao2014, Left_ventricle_cells_Schmitt2016, Aorta_cells_Schmitt2016, HUVEC_Rao2014, GM12878_Rao2014, A549_ENCODE2012, Peripheral_blood_CD4+_T_cells_Johanson2018, Peripheral_blood_B_cells_Johanson2018, KBM7_Rao2014, K562_Rao2014, Peripheral_blood_CD8+_T_cells_Johanson2018, Jurkat_Lucic2019, HeLa_Rao2014, IMR90_Rao2014, HMEC_Rao2014, NHEK_Rao2014, THP-1_ENCODE2012, Nalm6_Tian2019	1.45054	Testis	103.948	Heart_Left_Ventricle	0.407566
rs2950520	ENSG00000066923.17	STAG3	Skin_Not_Sun_Exposed_Suprapubic	5.8955e-06	0.0410006	-0.397756	-0.544352	-0.258463	0.257253	7	100229525	7	100177563	100220546	8979	TRUE	K562_Belaghzal2017, Aortic_endothelial_cells_Lalonde2019, Pancreas_cells_Schmitt2016, Brain_microvascular_endothelial_cells_ENCODE2012, DLD1_ENCODE2012, A549_ENCODE2012, NCI-H460_ENCODE2012, Hippocampus_cells_Schmitt2016, Right_ventricle_cells_Schmitt2016, Brain_astrocyte_ENCODE2012, Panc1_ENCODE2012, T_cells_of_acute_lymphoblastic_leukemia_Kloetgen2019, H1_mesenchymal_stem_cells_Schmitt2016, Small_intenstine_cells_Schmitt2016, Germinal_zone_neurons_Won2016, HepG2_ENCODE2012, GM12878_Schmitt2016, H1_trophectoderm_cells_Schmitt2016, G401_ENCODE2012, SK-MEL-5_ENCODE2012, IMR90_Dixon2012, Adrenal_gland_cells_Schmitt2016, SK-N-MC_ENCODE2012, H1_mesendoderm_cells_Schmitt2016, Neuronal_progenitor_Dixon2015, LNCaP_clone_FGC_ENCODE2012, IMR90_Jin2013, Endothelial_of_hepatic_sinusoid_cells_ENCODE2012, Bladder_cells_Schmitt2016, RPMI7951_ENCODE2012, T47D_ENCODE2012, Peripheral_blood_T_cells_Kloetgen2019, Lung_cells_Schmitt2016, Spleen_cells_Schmitt2016, Psoas_muscle_cells_Schmitt2016, SK-N-DZ_ENCODE2012, Caki2_ENCODE2012, ACHN_ENCODE2012, Ovary_cells_Schmitt2016, Cortical_plate_neurons_Won2016, Liver_cells_Schmitt2016, H1_hESCs_Schmitt2016, H1_hESCs_Dixon2012, H1_hESCs_Jin2013, GM12878_Rao2014, Left_ventricle_cells_Schmitt2016, Aorta_cells_Schmitt2016, GM12878_Rao2014, HUVEC_Rao2014, A549_ENCODE2012, Peripheral_blood_CD4+_T_cells_Johanson2018, Peripheral_blood_B_cells_Johanson2018, KBM7_Rao2014, K562_Rao2014, Peripheral_blood_CD8+_T_cells_Johanson2018, Transverse_colon_cells_ENCODE2012, HeLa_Rao2014, Gastrocnemius_medialis_skeletal_muscle_cells_ENCODE2012, HMEC_Rao2014, IMR90_Rao2014, NHEK_Rao2014, THP-1_ENCODE2012, Nalm6_Tian2019, Jurkat_Lucic2019	1.45054	Testis	103.948	Heart_Left_Ventricle	0.407566
rs1987580	ENSG00000066923.17	STAG3	Skin_Not_Sun_Exposed_Suprapubic	7.30388e-06	0.0490712	0.360833	0.217956	0.493471	0.263056	7	99972963	7	100177563	100220546	204600	TRUE	Brain_microvascular_endothelial_cells_ENCODE2012, A549_ENCODE2012, Pancreas_cells_Schmitt2016, NCI-H460_ENCODE2012, Hippocampus_cells_Schmitt2016, Right_ventricle_cells_Schmitt2016, Brain_astrocyte_ENCODE2012, Panc1_ENCODE2012, H1_mesenchymal_stem_cells_Schmitt2016, Small_intenstine_cells_Schmitt2016, Germinal_zone_neurons_Won2016, HepG2_ENCODE2012, GM12878_Schmitt2016, H1_trophectoderm_cells_Schmitt2016, G401_ENCODE2012, IMR90_Dixon2012, SK-MEL-5_ENCODE2012, H1_mesendoderm_cells_Schmitt2016, SK-N-MC_ENCODE2012, Neuronal_progenitor_Dixon2015, LNCaP_clone_FGC_ENCODE2012, IMR90_Jin2013, Endothelial_of_hepatic_sinusoid_cells_ENCODE2012, Bladder_cells_Schmitt2016, RPMI7951_ENCODE2012, T47D_ENCODE2012, Peripheral_blood_T_cells_Kloetgen2019, Caki2_ENCODE2012, Dorsolateral_prefrontal_cortex_cells_Schmitt2016, Cortical_plate_neurons_Won2016, Liver_cells_Schmitt2016, H1_hESCs_Schmitt2016, H1_hESCs_Dixon2012, H1_hESCs_Jin2013, GM12878_Rao2014, Left_ventricle_cells_Schmitt2016, Aorta_cells_Schmitt2016, HUVEC_Rao2014, A549_ENCODE2012, GM12878_Rao2014, Peripheral_blood_B_cells_Johanson2018, KBM7_Rao2014, K562_Rao2014, IMR90_Rao2014, NHEK_Rao2014, THP-1_ENCODE2012, Nalm6_Tian2019, Jurkat_Lucic2019	1.45054	Testis	103.948	Heart_Left_Ventricle	0.407566
rs1880949	ENSG00000066923.17	STAG3	Skin_Not_Sun_Exposed_Suprapubic	6.92057e-06	0.0469247	0.35253	0.214364	0.467359	0.26499	7	100124643	7	100177563	100220546	52920	TRUE	K562_Belaghzal2017, Aortic_endothelial_cells_Lalonde2019, Brain_microvascular_endothelial_cells_ENCODE2012, Pancreas_cells_Schmitt2016, A549_ENCODE2012, NCI-H460_ENCODE2012, H1_neuronal_progenitor_cells_Schmitt2016, Right_ventricle_cells_Schmitt2016, Brain_astrocyte_ENCODE2012, Panc1_ENCODE2012, T_cells_of_acute_lymphoblastic_leukemia_Kloetgen2019, H1_mesenchymal_stem_cells_Schmitt2016, Small_intenstine_cells_Schmitt2016, Germinal_zone_neurons_Won2016, HepG2_ENCODE2012, GM12878_Schmitt2016, H1_trophectoderm_cells_Schmitt2016, G401_ENCODE2012, SK-MEL-5_ENCODE2012, IMR90_Dixon2012, Adrenal_gland_cells_Schmitt2016, Neuronal_progenitor_Dixon2015, SK-N-MC_ENCODE2012, H1_mesendoderm_cells_Schmitt2016, LNCaP_clone_FGC_ENCODE2012, Brain_pericyte_ENCODE2012, IMR90_Jin2013, Endothelial_of_hepatic_sinusoid_cells_ENCODE2012, Bladder_cells_Schmitt2016, Spinal_cord_astrocyte_ENCODE2012, RPMI7951_ENCODE2012, Peripheral_blood_T_cells_Kloetgen2019, Lung_cells_Schmitt2016, Psoas_muscle_cells_Schmitt2016, SK-N-DZ_ENCODE2012, Caki2_ENCODE2012, Cortical_plate_neurons_Won2016, Liver_cells_Schmitt2016, Spleen_cells_Schmitt2016, H1_hESCs_Dixon2012, H1_hESCs_Schmitt2016, H1_hESCs_Jin2013, GM12878_Rao2014, Left_ventricle_cells_Schmitt2016, Aorta_cells_Schmitt2016, HUVEC_Rao2014, GM12878_Rao2014, A549_ENCODE2012, Peripheral_blood_CD4+_T_cells_Johanson2018, KBM7_Rao2014, Peripheral_blood_B_cells_Johanson2018, K562_Rao2014, Jurkat_Lucic2019, HMEC_Rao2014, Transverse_colon_cells_ENCODE2012, HeLa_Rao2014, IMR90_Rao2014, NHEK_Rao2014, THP-1_ENCODE2012, Nalm6_Tian2019	1.45054	Testis	103.948	Heart_Left_Ventricle	0.407566
rs34130487	ENSG00000066923.17	STAG3	Skin_Not_Sun_Exposed_Suprapubic	7.29609e-06	0.0490295	0.361239	0.235681	0.486179	0.291103	7	100161582	7	100177563	100220546	15981	TRUE	K562_Belaghzal2017, Aortic_endothelial_cells_Lalonde2019, Pancreas_cells_Schmitt2016, Brain_microvascular_endothelial_cells_ENCODE2012, DLD1_ENCODE2012, Endometrial_microvascular_endothelial_cells_ENCODE2012, SJCRH30_ENCODE2012, A549_ENCODE2012, NCI-H460_ENCODE2012, Hippocampus_cells_Schmitt2016, H1_neuronal_progenitor_cells_Schmitt2016, Right_ventricle_cells_Schmitt2016, Brain_astrocyte_ENCODE2012, Panc1_ENCODE2012, T_cells_of_acute_lymphoblastic_leukemia_Kloetgen2019, H1_mesenchymal_stem_cells_Schmitt2016, Small_intenstine_cells_Schmitt2016, Germinal_zone_neurons_Won2016, HepG2_ENCODE2012, GM12878_Schmitt2016, H1_trophectoderm_cells_Schmitt2016, G401_ENCODE2012, SK-MEL-5_ENCODE2012, IMR90_Dixon2012, Adrenal_gland_cells_Schmitt2016, Neuronal_progenitor_Dixon2015, SK-N-MC_ENCODE2012, H1_mesendoderm_cells_Schmitt2016, LNCaP_clone_FGC_ENCODE2012, Brain_pericyte_ENCODE2012, IMR90_Jin2013, Endothelial_of_hepatic_sinusoid_cells_ENCODE2012, Bladder_cells_Schmitt2016, Spinal_cord_astrocyte_ENCODE2012, RPMI7951_ENCODE2012, T47D_ENCODE2012, Peripheral_blood_T_cells_Kloetgen2019, Lung_cells_Schmitt2016, Spleen_cells_Schmitt2016, Psoas_muscle_cells_Schmitt2016, SK-N-DZ_ENCODE2012, ACHN_ENCODE2012, Caki2_ENCODE2012, Ovary_cells_Schmitt2016, Dorsolateral_prefrontal_cortex_cells_Schmitt2016, Cortical_plate_neurons_Won2016, Liver_cells_Schmitt2016, H1_hESCs_Dixon2012, H1_hESCs_Schmitt2016, H1_hESCs_Jin2013, GM12878_Rao2014, Left_ventricle_cells_Schmitt2016, Aorta_cells_Schmitt2016, GM12878_Rao2014, HUVEC_Rao2014, A549_ENCODE2012, KBM7_Rao2014, Peripheral_blood_CD4+_T_cells_Johanson2018, Peripheral_blood_B_cells_Johanson2018, Peripheral_blood_CD8+_T_cells_Johanson2018, K562_Rao2014, Jurkat_Lucic2019, HeLa_Rao2014, Transverse_colon_cells_ENCODE2012, Gastrocnemius_medialis_skeletal_muscle_cells_ENCODE2012, IMR90_Rao2014, HMEC_Rao2014, NHEK_Rao2014, THP-1_ENCODE2012, Nalm6_Tian2019	1.45054	Testis	103.948	Heart_Left_Ventricle	0.407566
rs34666036	ENSG00000066923.17	STAG3	Skin_Not_Sun_Exposed_Suprapubic	4.47952e-06	0.0324542	0.362686	0.225978	0.49826	0.245648	7	100139389	7	100177563	100220546	38174	TRUE	Aortic_endothelial_cells_Lalonde2019, Brain_microvascular_endothelial_cells_ENCODE2012, DLD1_ENCODE2012, Endometrial_microvascular_endothelial_cells_ENCODE2012, SJCRH30_ENCODE2012, Pancreas_cells_Schmitt2016, A549_ENCODE2012, NCI-H460_ENCODE2012, Hippocampus_cells_Schmitt2016, H1_neuronal_progenitor_cells_Schmitt2016, Right_ventricle_cells_Schmitt2016, Brain_astrocyte_ENCODE2012, Panc1_ENCODE2012, T_cells_of_acute_lymphoblastic_leukemia_Kloetgen2019, H1_mesenchymal_stem_cells_Schmitt2016, Small_intenstine_cells_Schmitt2016, Germinal_zone_neurons_Won2016, HepG2_ENCODE2012, GM12878_Schmitt2016, H1_trophectoderm_cells_Schmitt2016, G401_ENCODE2012, IMR90_Dixon2012, Adrenal_gland_cells_Schmitt2016, Neuronal_progenitor_Dixon2015, SK-MEL-5_ENCODE2012, H1_mesendoderm_cells_Schmitt2016, SK-N-MC_ENCODE2012, LNCaP_clone_FGC_ENCODE2012, IMR90_Jin2013, Endothelial_of_hepatic_sinusoid_cells_ENCODE2012, Bladder_cells_Schmitt2016, Spinal_cord_astrocyte_ENCODE2012, RPMI7951_ENCODE2012, T47D_ENCODE2012, Peripheral_blood_T_cells_Kloetgen2019, Lung_cells_Schmitt2016, Spleen_cells_Schmitt2016, SK-N-DZ_ENCODE2012, ACHN_ENCODE2012, Caki2_ENCODE2012, Psoas_muscle_cells_Schmitt2016, Dorsolateral_prefrontal_cortex_cells_Schmitt2016, Cortical_plate_neurons_Won2016, Liver_cells_Schmitt2016, H1_hESCs_Dixon2012, H1_hESCs_Schmitt2016, H1_hESCs_Jin2013, GM12878_Rao2014, Left_ventricle_cells_Schmitt2016, Aorta_cells_Schmitt2016, GM12878_Rao2014, A549_ENCODE2012, Peripheral_blood_CD4+_T_cells_Johanson2018, HeLa_Rao2014, K562_Rao2014, IMR90_Rao2014, NHEK_Rao2014, THP-1_ENCODE2012, Nalm6_Tian2019, Jurkat_Lucic2019	1.45054	Testis	103.948	Heart_Left_Ventricle	0.407566
rs10246243	ENSG00000066923.17	STAG3	Adipose_Subcutaneous	1.44077e-08	0.000192174	-0.473177	-0.652244	-0.340518	0.257315	7	100236567	7	100177563	100220546	16021	TRUE	K562_Belaghzal2017, Aortic_endothelial_cells_Lalonde2019, Brain_microvascular_endothelial_cells_ENCODE2012, Pancreas_cells_Schmitt2016, DLD1_ENCODE2012, A549_ENCODE2012, NCI-H460_ENCODE2012, Hippocampus_cells_Schmitt2016, Right_ventricle_cells_Schmitt2016, Brain_astrocyte_ENCODE2012, Panc1_ENCODE2012, T_cells_of_acute_lymphoblastic_leukemia_Kloetgen2019, H1_mesenchymal_stem_cells_Schmitt2016, Small_intenstine_cells_Schmitt2016, Germinal_zone_neurons_Won2016, HepG2_ENCODE2012, GM12878_Schmitt2016, H1_trophectoderm_cells_Schmitt2016, G401_ENCODE2012, SK-MEL-5_ENCODE2012, IMR90_Dixon2012, Adrenal_gland_cells_Schmitt2016, SK-N-MC_ENCODE2012, H1_mesendoderm_cells_Schmitt2016, Neuronal_progenitor_Dixon2015, LNCaP_clone_FGC_ENCODE2012, IMR90_Jin2013, Endothelial_of_hepatic_sinusoid_cells_ENCODE2012, Bladder_cells_Schmitt2016, RPMI7951_ENCODE2012, T47D_ENCODE2012, Peripheral_blood_T_cells_Kloetgen2019, Lung_cells_Schmitt2016, Spleen_cells_Schmitt2016, Psoas_muscle_cells_Schmitt2016, SK-N-DZ_ENCODE2012, Caki2_ENCODE2012, ACHN_ENCODE2012, Ovary_cells_Schmitt2016, Cortical_plate_neurons_Won2016, Liver_cells_Schmitt2016, H1_hESCs_Schmitt2016, H1_hESCs_Dixon2012, H1_hESCs_Jin2013, GM12878_Rao2014, Left_ventricle_cells_Schmitt2016, Aorta_cells_Schmitt2016, HUVEC_Rao2014, GM12878_Rao2014, A549_ENCODE2012, Peripheral_blood_B_cells_Johanson2018, Jurkat_Lucic2019, HMEC_Rao2014, HeLa_Rao2014, KBM7_Rao2014, K562_Rao2014, IMR90_Rao2014, NHEK_Rao2014, THP-1_ENCODE2012, Nalm6_Tian2019	1.96122	Testis	103.948	Heart_Left_Ventricle	0.407566
rs138856588	ENSG00000066923.17	STAG3	Adipose_Subcutaneous	4.78499e-07	0.00450465	-0.409028	-0.577942	-0.234125	0.197074	7	100294394	7	100177563	100220546	73848	TRUE	Aortic_endothelial_cells_Lalonde2019, Pancreas_cells_Schmitt2016, Panc1_ENCODE2012, H1_mesenchymal_stem_cells_Schmitt2016, Germinal_zone_neurons_Won2016, HepG2_ENCODE2012, GM12878_Schmitt2016, H1_mesendoderm_cells_Schmitt2016, LNCaP_clone_FGC_ENCODE2012, Peripheral_blood_T_cells_Kloetgen2019, ACHN_ENCODE2012, Dorsolateral_prefrontal_cortex_cells_Schmitt2016, Cortical_plate_neurons_Won2016, Spleen_cells_Schmitt2016, H1_hESCs_Dixon2012, GM12878_Rao2014, GM12878_Rao2014, A549_ENCODE2012, Peripheral_blood_CD4+_T_cells_Johanson2018, Peripheral_blood_B_cells_Johanson2018, Peripheral_blood_CD8+_T_cells_Johanson2018, KBM7_Rao2014, HeLa_Rao2014, Gastrocnemius_medialis_skeletal_muscle_cells_ENCODE2012, K562_Rao2014, IMR90_Rao2014, THP-1_ENCODE2012, Nalm6_Tian2019, Jurkat_Lucic2019	1.96122	Testis	103.948	Heart_Left_Ventricle	0.407566
rs143185989	ENSG00000066923.17	STAG3	Adipose_Subcutaneous	4.54031e-08	0.000540258	-0.46921	-0.724992	-0.344894	0.210843	7	100232463	7	100177563	100220546	11917	TRUE	K562_Belaghzal2017, Aortic_endothelial_cells_Lalonde2019, Brain_microvascular_endothelial_cells_ENCODE2012, Pancreas_cells_Schmitt2016, DLD1_ENCODE2012, A549_ENCODE2012, NCI-H460_ENCODE2012, Hippocampus_cells_Schmitt2016, Right_ventricle_cells_Schmitt2016, Brain_astrocyte_ENCODE2012, Panc1_ENCODE2012, T_cells_of_acute_lymphoblastic_leukemia_Kloetgen2019, H1_mesenchymal_stem_cells_Schmitt2016, Small_intenstine_cells_Schmitt2016, Germinal_zone_neurons_Won2016, HepG2_ENCODE2012, GM12878_Schmitt2016, H1_trophectoderm_cells_Schmitt2016, G401_ENCODE2012, SK-MEL-5_ENCODE2012, IMR90_Dixon2012, Adrenal_gland_cells_Schmitt2016, SK-N-MC_ENCODE2012, H1_mesendoderm_cells_Schmitt2016, Neuronal_progenitor_Dixon2015, LNCaP_clone_FGC_ENCODE2012, IMR90_Jin2013, Endothelial_of_hepatic_sinusoid_cells_ENCODE2012, Bladder_cells_Schmitt2016, RPMI7951_ENCODE2012, T47D_ENCODE2012, Peripheral_blood_T_cells_Kloetgen2019, Lung_cells_Schmitt2016, Spleen_cells_Schmitt2016, Psoas_muscle_cells_Schmitt2016, SK-N-DZ_ENCODE2012, Caki2_ENCODE2012, ACHN_ENCODE2012, Ovary_cells_Schmitt2016, Cortical_plate_neurons_Won2016, Liver_cells_Schmitt2016, H1_hESCs_Schmitt2016, H1_hESCs_Dixon2012, H1_hESCs_Jin2013, GM12878_Rao2014, Left_ventricle_cells_Schmitt2016, Aorta_cells_Schmitt2016, GM12878_Rao2014, A549_ENCODE2012, Peripheral_blood_B_cells_Johanson2018, Peripheral_blood_CD8+_T_cells_Johanson2018, HMEC_Rao2014, KBM7_Rao2014, HeLa_Rao2014, K562_Rao2014, IMR90_Rao2014, THP-1_ENCODE2012, Nalm6_Tian2019, Jurkat_Lucic2019	1.96122	Testis	103.948	Heart_Left_Ventricle	0.407566
rs12666107	ENSG00000066923.17	STAG3	Nerve_Tibial	2.2914e-11	4.95479e-07	-0.353113	-0.470139	-0.235023	0.283835	7	100180396	7	100177563	100220546	0	TRUE	K562_Belaghzal2017, Aortic_endothelial_cells_Lalonde2019, Brain_microvascular_endothelial_cells_ENCODE2012, Pancreas_cells_Schmitt2016, DLD1_ENCODE2012, Endometrial_microvascular_endothelial_cells_ENCODE2012, SJCRH30_ENCODE2012, A549_ENCODE2012, NCI-H460_ENCODE2012, Hippocampus_cells_Schmitt2016, H1_neuronal_progenitor_cells_Schmitt2016, Right_ventricle_cells_Schmitt2016, Brain_astrocyte_ENCODE2012, Panc1_ENCODE2012, T_cells_of_acute_lymphoblastic_leukemia_Kloetgen2019, H1_mesenchymal_stem_cells_Schmitt2016, Small_intenstine_cells_Schmitt2016, Germinal_zone_neurons_Won2016, HepG2_ENCODE2012, GM12878_Schmitt2016, H1_trophectoderm_cells_Schmitt2016, G401_ENCODE2012, SK-MEL-5_ENCODE2012, IMR90_Dixon2012, Adrenal_gland_cells_Schmitt2016, Neuronal_progenitor_Dixon2015, SK-N-MC_ENCODE2012, H1_mesendoderm_cells_Schmitt2016, LNCaP_clone_FGC_ENCODE2012, Brain_pericyte_ENCODE2012, IMR90_Jin2013, Endothelial_of_hepatic_sinusoid_cells_ENCODE2012, Bladder_cells_Schmitt2016, Spinal_cord_astrocyte_ENCODE2012, RPMI7951_ENCODE2012, T47D_ENCODE2012, Peripheral_blood_T_cells_Kloetgen2019, Lung_cells_Schmitt2016, Spleen_cells_Schmitt2016, Psoas_muscle_cells_Schmitt2016, SK-N-DZ_ENCODE2012, ACHN_ENCODE2012, Caki2_ENCODE2012, Ovary_cells_Schmitt2016, Dorsolateral_prefrontal_cortex_cells_Schmitt2016, Cortical_plate_neurons_Won2016, Liver_cells_Schmitt2016, H1_hESCs_Dixon2012, H1_hESCs_Schmitt2016, H1_hESCs_Jin2013, GM12878_Rao2014, Left_ventricle_cells_Schmitt2016, Aorta_cells_Schmitt2016, GM12878_Rao2014, HUVEC_Rao2014, A549_ENCODE2012, KBM7_Rao2014, Peripheral_blood_CD4+_T_cells_Johanson2018, Peripheral_blood_B_cells_Johanson2018, Peripheral_blood_CD8+_T_cells_Johanson2018, K562_Rao2014, HMEC_Rao2014, Jurkat_Lucic2019, HeLa_Rao2014, Transverse_colon_cells_ENCODE2012, Gastrocnemius_medialis_skeletal_muscle_cells_ENCODE2012, IMR90_Rao2014, NHEK_Rao2014, THP-1_ENCODE2012, Nalm6_Tian2019	7.96585	Testis	103.948	Heart_Left_Ventricle	0.407566
rs2272345	ENSG00000066923.17	STAG3	Nerve_Tibial	9.90374e-11	1.94412e-06	-0.343847	-0.450861	-0.239336	0.294173	7	100199408	7	100177563	100220546	0	TRUE	K562_Belaghzal2017, Aortic_endothelial_cells_Lalonde2019, Pancreas_cells_Schmitt2016, Brain_microvascular_endothelial_cells_ENCODE2012, DLD1_ENCODE2012, Endometrial_microvascular_endothelial_cells_ENCODE2012, SJCRH30_ENCODE2012, A549_ENCODE2012, NCI-H460_ENCODE2012, Hippocampus_cells_Schmitt2016, H1_neuronal_progenitor_cells_Schmitt2016, Right_ventricle_cells_Schmitt2016, Brain_astrocyte_ENCODE2012, Panc1_ENCODE2012, T_cells_of_acute_lymphoblastic_leukemia_Kloetgen2019, H1_mesenchymal_stem_cells_Schmitt2016, Small_intenstine_cells_Schmitt2016, Germinal_zone_neurons_Won2016, HepG2_ENCODE2012, GM12878_Schmitt2016, H1_trophectoderm_cells_Schmitt2016, G401_ENCODE2012, SK-MEL-5_ENCODE2012, IMR90_Dixon2012, Adrenal_gland_cells_Schmitt2016, Neuronal_progenitor_Dixon2015, SK-N-MC_ENCODE2012, H1_mesendoderm_cells_Schmitt2016, LNCaP_clone_FGC_ENCODE2012, Brain_pericyte_ENCODE2012, IMR90_Jin2013, Endothelial_of_hepatic_sinusoid_cells_ENCODE2012, Bladder_cells_Schmitt2016, Spinal_cord_astrocyte_ENCODE2012, RPMI7951_ENCODE2012, T47D_ENCODE2012, Peripheral_blood_T_cells_Kloetgen2019, Lung_cells_Schmitt2016, Spleen_cells_Schmitt2016, Psoas_muscle_cells_Schmitt2016, SK-N-DZ_ENCODE2012, ACHN_ENCODE2012, Caki2_ENCODE2012, Ovary_cells_Schmitt2016, Dorsolateral_prefrontal_cortex_cells_Schmitt2016, Cortical_plate_neurons_Won2016, Liver_cells_Schmitt2016, H1_hESCs_Dixon2012, H1_hESCs_Schmitt2016, H1_hESCs_Jin2013, GM12878_Rao2014, Left_ventricle_cells_Schmitt2016, Aorta_cells_Schmitt2016, GM12878_Rao2014, HUVEC_Rao2014, A549_ENCODE2012, KBM7_Rao2014, Peripheral_blood_CD4+_T_cells_Johanson2018, Peripheral_blood_B_cells_Johanson2018, Peripheral_blood_CD8+_T_cells_Johanson2018, K562_Rao2014, HMEC_Rao2014, Jurkat_Lucic2019, HeLa_Rao2014, Gastrocnemius_medialis_skeletal_muscle_cells_ENCODE2012, IMR90_Rao2014, NHEK_Rao2014, THP-1_ENCODE2012, Nalm6_Tian2019	7.96585	Testis	103.948	Heart_Left_Ventricle	0.407566
rs1628077	ENSG00000066923.17	STAG3	Nerve_Tibial	2.46714e-10	4.55627e-06	-0.340919	-0.459628	-0.213521	0.300752	7	100203335	7	100177563	100220546	0	TRUE	K562_Belaghzal2017, Aortic_endothelial_cells_Lalonde2019, Pancreas_cells_Schmitt2016, Brain_microvascular_endothelial_cells_ENCODE2012, DLD1_ENCODE2012, Endometrial_microvascular_endothelial_cells_ENCODE2012, SJCRH30_ENCODE2012, A549_ENCODE2012, NCI-H460_ENCODE2012, Hippocampus_cells_Schmitt2016, H1_neuronal_progenitor_cells_Schmitt2016, Right_ventricle_cells_Schmitt2016, Brain_astrocyte_ENCODE2012, Panc1_ENCODE2012, T_cells_of_acute_lymphoblastic_leukemia_Kloetgen2019, H1_mesenchymal_stem_cells_Schmitt2016, Small_intenstine_cells_Schmitt2016, Germinal_zone_neurons_Won2016, HepG2_ENCODE2012, GM12878_Schmitt2016, H1_trophectoderm_cells_Schmitt2016, G401_ENCODE2012, SK-MEL-5_ENCODE2012, IMR90_Dixon2012, Adrenal_gland_cells_Schmitt2016, Neuronal_progenitor_Dixon2015, SK-N-MC_ENCODE2012, H1_mesendoderm_cells_Schmitt2016, LNCaP_clone_FGC_ENCODE2012, Brain_pericyte_ENCODE2012, IMR90_Jin2013, Endothelial_of_hepatic_sinusoid_cells_ENCODE2012, Bladder_cells_Schmitt2016, Spinal_cord_astrocyte_ENCODE2012, RPMI7951_ENCODE2012, T47D_ENCODE2012, Peripheral_blood_T_cells_Kloetgen2019, Lung_cells_Schmitt2016, Spleen_cells_Schmitt2016, Psoas_muscle_cells_Schmitt2016, SK-N-DZ_ENCODE2012, ACHN_ENCODE2012, Caki2_ENCODE2012, Ovary_cells_Schmitt2016, Dorsolateral_prefrontal_cortex_cells_Schmitt2016, Cortical_plate_neurons_Won2016, Liver_cells_Schmitt2016, H1_hESCs_Dixon2012, H1_hESCs_Schmitt2016, H1_hESCs_Jin2013, GM12878_Rao2014, Left_ventricle_cells_Schmitt2016, Aorta_cells_Schmitt2016, HUVEC_Rao2014, GM12878_Rao2014, A549_ENCODE2012, KBM7_Rao2014, Peripheral_blood_CD4+_T_cells_Johanson2018, Peripheral_blood_B_cells_Johanson2018, Peripheral_blood_CD8+_T_cells_Johanson2018, K562_Rao2014, HMEC_Rao2014, Jurkat_Lucic2019, HeLa_Rao2014, Transverse_colon_cells_ENCODE2012, Gastrocnemius_medialis_skeletal_muscle_cells_ENCODE2012, IMR90_Rao2014, NHEK_Rao2014, THP-1_ENCODE2012, Nalm6_Tian2019	7.96585	Testis	103.948	Heart_Left_Ventricle	0.407566
rs6465766	ENSG00000066923.17	STAG3	Nerve_Tibial	1.6866e-11	3.73329e-07	-0.36021	-0.478636	-0.249567	0.309211	7	100188048	7	100177563	100220546	0	TRUE	K562_Belaghzal2017, Aortic_endothelial_cells_Lalonde2019, Pancreas_cells_Schmitt2016, Brain_microvascular_endothelial_cells_ENCODE2012, DLD1_ENCODE2012, Endometrial_microvascular_endothelial_cells_ENCODE2012, SJCRH30_ENCODE2012, A549_ENCODE2012, NCI-H460_ENCODE2012, Hippocampus_cells_Schmitt2016, H1_neuronal_progenitor_cells_Schmitt2016, Right_ventricle_cells_Schmitt2016, Brain_astrocyte_ENCODE2012, Panc1_ENCODE2012, T_cells_of_acute_lymphoblastic_leukemia_Kloetgen2019, H1_mesenchymal_stem_cells_Schmitt2016, Small_intenstine_cells_Schmitt2016, Germinal_zone_neurons_Won2016, HepG2_ENCODE2012, GM12878_Schmitt2016, H1_trophectoderm_cells_Schmitt2016, G401_ENCODE2012, SK-MEL-5_ENCODE2012, IMR90_Dixon2012, Adrenal_gland_cells_Schmitt2016, Neuronal_progenitor_Dixon2015, SK-N-MC_ENCODE2012, H1_mesendoderm_cells_Schmitt2016, LNCaP_clone_FGC_ENCODE2012, Brain_pericyte_ENCODE2012, IMR90_Jin2013, Endothelial_of_hepatic_sinusoid_cells_ENCODE2012, Bladder_cells_Schmitt2016, Spinal_cord_astrocyte_ENCODE2012, RPMI7951_ENCODE2012, T47D_ENCODE2012, Peripheral_blood_T_cells_Kloetgen2019, Lung_cells_Schmitt2016, Spleen_cells_Schmitt2016, Psoas_muscle_cells_Schmitt2016, SK-N-DZ_ENCODE2012, ACHN_ENCODE2012, Caki2_ENCODE2012, Ovary_cells_Schmitt2016, Dorsolateral_prefrontal_cortex_cells_Schmitt2016, Cortical_plate_neurons_Won2016, Liver_cells_Schmitt2016, H1_hESCs_Dixon2012, H1_hESCs_Schmitt2016, H1_hESCs_Jin2013, GM12878_Rao2014, Left_ventricle_cells_Schmitt2016, Aorta_cells_Schmitt2016, GM12878_Rao2014, HUVEC_Rao2014, A549_ENCODE2012, KBM7_Rao2014, Peripheral_blood_CD4+_T_cells_Johanson2018, Peripheral_blood_B_cells_Johanson2018, Peripheral_blood_CD8+_T_cells_Johanson2018, K562_Rao2014, HMEC_Rao2014, Jurkat_Lucic2019, HeLa_Rao2014, Transverse_colon_cells_ENCODE2012, Gastrocnemius_medialis_skeletal_muscle_cells_ENCODE2012, IMR90_Rao2014, NHEK_Rao2014, THP-1_ENCODE2012, Nalm6_Tian2019	7.96585	Testis	103.948	Heart_Left_Ventricle	0.407566
rs3835191	ENSG00000066923.17	STAG3	Nerve_Tibial	2.51276e-11	5.37326e-07	-0.351826	-0.467995	-0.244785	0.308271	7	100178060	7	100177563	100220546	0	TRUE	K562_Belaghzal2017, Aortic_endothelial_cells_Lalonde2019, Pancreas_cells_Schmitt2016, Brain_microvascular_endothelial_cells_ENCODE2012, DLD1_ENCODE2012, Endometrial_microvascular_endothelial_cells_ENCODE2012, SJCRH30_ENCODE2012, A549_ENCODE2012, NCI-H460_ENCODE2012, Hippocampus_cells_Schmitt2016, H1_neuronal_progenitor_cells_Schmitt2016, Right_ventricle_cells_Schmitt2016, Brain_astrocyte_ENCODE2012, Panc1_ENCODE2012, T_cells_of_acute_lymphoblastic_leukemia_Kloetgen2019, H1_mesenchymal_stem_cells_Schmitt2016, Small_intenstine_cells_Schmitt2016, Germinal_zone_neurons_Won2016, HepG2_ENCODE2012, GM12878_Schmitt2016, H1_trophectoderm_cells_Schmitt2016, G401_ENCODE2012, SK-MEL-5_ENCODE2012, IMR90_Dixon2012, Adrenal_gland_cells_Schmitt2016, Neuronal_progenitor_Dixon2015, SK-N-MC_ENCODE2012, H1_mesendoderm_cells_Schmitt2016, LNCaP_clone_FGC_ENCODE2012, Brain_pericyte_ENCODE2012, IMR90_Jin2013, Endothelial_of_hepatic_sinusoid_cells_ENCODE2012, Bladder_cells_Schmitt2016, Spinal_cord_astrocyte_ENCODE2012, RPMI7951_ENCODE2012, T47D_ENCODE2012, Peripheral_blood_T_cells_Kloetgen2019, Lung_cells_Schmitt2016, Spleen_cells_Schmitt2016, Psoas_muscle_cells_Schmitt2016, SK-N-DZ_ENCODE2012, ACHN_ENCODE2012, Caki2_ENCODE2012, Ovary_cells_Schmitt2016, Dorsolateral_prefrontal_cortex_cells_Schmitt2016, Cortical_plate_neurons_Won2016, Liver_cells_Schmitt2016, H1_hESCs_Dixon2012, H1_hESCs_Schmitt2016, H1_hESCs_Jin2013, GM12878_Rao2014, Left_ventricle_cells_Schmitt2016, Aorta_cells_Schmitt2016, GM12878_Rao2014, HUVEC_Rao2014, A549_ENCODE2012, KBM7_Rao2014, Peripheral_blood_CD4+_T_cells_Johanson2018, Peripheral_blood_B_cells_Johanson2018, Peripheral_blood_CD8+_T_cells_Johanson2018, K562_Rao2014, HMEC_Rao2014, Jurkat_Lucic2019, HeLa_Rao2014, Transverse_colon_cells_ENCODE2012, Gastrocnemius_medialis_skeletal_muscle_cells_ENCODE2012, IMR90_Rao2014, NHEK_Rao2014, THP-1_ENCODE2012, Nalm6_Tian2019	7.96585	Testis	103.948	Heart_Left_Ventricle	0.407566
rs34130487	ENSG00000066923.17	STAG3	Nerve_Tibial	1.95346e-07	0.00201375	-0.284597	-0.408933	-0.186911	0.302632	7	100161582	7	100177563	100220546	15981	TRUE	K562_Belaghzal2017, Aortic_endothelial_cells_Lalonde2019, Pancreas_cells_Schmitt2016, Brain_microvascular_endothelial_cells_ENCODE2012, DLD1_ENCODE2012, Endometrial_microvascular_endothelial_cells_ENCODE2012, SJCRH30_ENCODE2012, A549_ENCODE2012, NCI-H460_ENCODE2012, Hippocampus_cells_Schmitt2016, H1_neuronal_progenitor_cells_Schmitt2016, Right_ventricle_cells_Schmitt2016, Brain_astrocyte_ENCODE2012, Panc1_ENCODE2012, T_cells_of_acute_lymphoblastic_leukemia_Kloetgen2019, H1_mesenchymal_stem_cells_Schmitt2016, Small_intenstine_cells_Schmitt2016, Germinal_zone_neurons_Won2016, HepG2_ENCODE2012, GM12878_Schmitt2016, H1_trophectoderm_cells_Schmitt2016, G401_ENCODE2012, SK-MEL-5_ENCODE2012, IMR90_Dixon2012, Adrenal_gland_cells_Schmitt2016, Neuronal_progenitor_Dixon2015, SK-N-MC_ENCODE2012, H1_mesendoderm_cells_Schmitt2016, LNCaP_clone_FGC_ENCODE2012, Brain_pericyte_ENCODE2012, IMR90_Jin2013, Endothelial_of_hepatic_sinusoid_cells_ENCODE2012, Bladder_cells_Schmitt2016, Spinal_cord_astrocyte_ENCODE2012, RPMI7951_ENCODE2012, T47D_ENCODE2012, Peripheral_blood_T_cells_Kloetgen2019, Lung_cells_Schmitt2016, Spleen_cells_Schmitt2016, Psoas_muscle_cells_Schmitt2016, SK-N-DZ_ENCODE2012, ACHN_ENCODE2012, Caki2_ENCODE2012, Ovary_cells_Schmitt2016, Dorsolateral_prefrontal_cortex_cells_Schmitt2016, Cortical_plate_neurons_Won2016, Liver_cells_Schmitt2016, H1_hESCs_Dixon2012, H1_hESCs_Schmitt2016, H1_hESCs_Jin2013, GM12878_Rao2014, Left_ventricle_cells_Schmitt2016, Aorta_cells_Schmitt2016, GM12878_Rao2014, HUVEC_Rao2014, A549_ENCODE2012, KBM7_Rao2014, Peripheral_blood_CD4+_T_cells_Johanson2018, Peripheral_blood_B_cells_Johanson2018, Peripheral_blood_CD8+_T_cells_Johanson2018, K562_Rao2014, Jurkat_Lucic2019, HeLa_Rao2014, Transverse_colon_cells_ENCODE2012, Gastrocnemius_medialis_skeletal_muscle_cells_ENCODE2012, IMR90_Rao2014, HMEC_Rao2014, NHEK_Rao2014, THP-1_ENCODE2012, Nalm6_Tian2019	7.96585	Testis	103.948	Heart_Left_Ventricle	0.407566
rs10246243	ENSG00000066923.17	STAG3	Thyroid	1.65656e-06	0.0135393	-0.339602	-0.440835	-0.23213	0.258711	7	100236567	7	100177563	100220546	16021	TRUE	K562_Belaghzal2017, Aortic_endothelial_cells_Lalonde2019, Brain_microvascular_endothelial_cells_ENCODE2012, Pancreas_cells_Schmitt2016, DLD1_ENCODE2012, A549_ENCODE2012, NCI-H460_ENCODE2012, Hippocampus_cells_Schmitt2016, Right_ventricle_cells_Schmitt2016, Brain_astrocyte_ENCODE2012, Panc1_ENCODE2012, T_cells_of_acute_lymphoblastic_leukemia_Kloetgen2019, H1_mesenchymal_stem_cells_Schmitt2016, Small_intenstine_cells_Schmitt2016, Germinal_zone_neurons_Won2016, HepG2_ENCODE2012, GM12878_Schmitt2016, H1_trophectoderm_cells_Schmitt2016, G401_ENCODE2012, SK-MEL-5_ENCODE2012, IMR90_Dixon2012, Adrenal_gland_cells_Schmitt2016, SK-N-MC_ENCODE2012, H1_mesendoderm_cells_Schmitt2016, Neuronal_progenitor_Dixon2015, LNCaP_clone_FGC_ENCODE2012, IMR90_Jin2013, Endothelial_of_hepatic_sinusoid_cells_ENCODE2012, Bladder_cells_Schmitt2016, RPMI7951_ENCODE2012, T47D_ENCODE2012, Peripheral_blood_T_cells_Kloetgen2019, Lung_cells_Schmitt2016, Spleen_cells_Schmitt2016, Psoas_muscle_cells_Schmitt2016, SK-N-DZ_ENCODE2012, Caki2_ENCODE2012, ACHN_ENCODE2012, Ovary_cells_Schmitt2016, Cortical_plate_neurons_Won2016, Liver_cells_Schmitt2016, H1_hESCs_Schmitt2016, H1_hESCs_Dixon2012, H1_hESCs_Jin2013, GM12878_Rao2014, Left_ventricle_cells_Schmitt2016, Aorta_cells_Schmitt2016, HUVEC_Rao2014, GM12878_Rao2014, A549_ENCODE2012, Peripheral_blood_B_cells_Johanson2018, Jurkat_Lucic2019, HMEC_Rao2014, HeLa_Rao2014, KBM7_Rao2014, K562_Rao2014, IMR90_Rao2014, NHEK_Rao2014, THP-1_ENCODE2012, Nalm6_Tian2019	2.2404	Testis	103.948	Heart_Left_Ventricle	0.407566
rs201316031	ENSG00000066923.17	STAG3	Thyroid	2.13252e-27	2.86298e-22	0.726242	0.617953	0.844518	0.197735	7	100352032	7	100177563	100220546	131486	TRUE	K562_Belaghzal2017, Aortic_endothelial_cells_Lalonde2019, DLD1_ENCODE2012, SJCRH30_ENCODE2012, A549_ENCODE2012, NCI-H460_ENCODE2012, Hippocampus_cells_Schmitt2016, H1_neuronal_progenitor_cells_Schmitt2016, Right_ventricle_cells_Schmitt2016, Brain_astrocyte_ENCODE2012, Panc1_ENCODE2012, T_cells_of_acute_lymphoblastic_leukemia_Kloetgen2019, H1_mesenchymal_stem_cells_Schmitt2016, Germinal_zone_neurons_Won2016, HepG2_ENCODE2012, GM12878_Schmitt2016, H1_trophectoderm_cells_Schmitt2016, G401_ENCODE2012, IMR90_Dixon2012, Neuronal_progenitor_Dixon2015, SK-MEL-5_ENCODE2012, H1_mesendoderm_cells_Schmitt2016, LNCaP_clone_FGC_ENCODE2012, IMR90_Jin2013, Endothelial_of_hepatic_sinusoid_cells_ENCODE2012, Bladder_cells_Schmitt2016, RPMI7951_ENCODE2012, T47D_ENCODE2012, Peripheral_blood_T_cells_Kloetgen2019, Psoas_muscle_cells_Schmitt2016, Caki2_ENCODE2012, Ovary_cells_Schmitt2016, Dorsolateral_prefrontal_cortex_cells_Schmitt2016, Cortical_plate_neurons_Won2016, Liver_cells_Schmitt2016, Spleen_cells_Schmitt2016, H1_hESCs_Dixon2012, H1_hESCs_Schmitt2016, H1_hESCs_Jin2013, GM12878_Rao2014, Left_ventricle_cells_Schmitt2016, Aorta_cells_Schmitt2016, GM12878_Rao2014, HUVEC_Rao2014, A549_ENCODE2012, KBM7_Rao2014, Peripheral_blood_CD4+_T_cells_Johanson2018, Peripheral_blood_B_cells_Johanson2018, Peripheral_blood_CD8+_T_cells_Johanson2018, K562_Rao2014, Jurkat_Lucic2019, HeLa_Rao2014, HMEC_Rao2014, IMR90_Rao2014, NHEK_Rao2014, THP-1_ENCODE2012, Nalm6_Tian2019	2.2404	Testis	103.948	Heart_Left_Ventricle	0.407566
rs17317214	ENSG00000066923.17	STAG3	Thyroid	3.62876e-27	4.76808e-22	0.716489	0.600717	0.834791	0.198606	7	100393353	7	100177563	100220546	172807	TRUE	K562_Belaghzal2017, Aortic_endothelial_cells_Lalonde2019, Brain_microvascular_endothelial_cells_ENCODE2012, DLD1_ENCODE2012, SJCRH30_ENCODE2012, A549_ENCODE2012, NCI-H460_ENCODE2012, H1_neuronal_progenitor_cells_Schmitt2016, Right_ventricle_cells_Schmitt2016, Brain_astrocyte_ENCODE2012, Panc1_ENCODE2012, T_cells_of_acute_lymphoblastic_leukemia_Kloetgen2019, H1_mesenchymal_stem_cells_Schmitt2016, Germinal_zone_neurons_Won2016, HepG2_ENCODE2012, GM12878_Schmitt2016, H1_trophectoderm_cells_Schmitt2016, G401_ENCODE2012, IMR90_Dixon2012, Adrenal_gland_cells_Schmitt2016, Neuronal_progenitor_Dixon2015, SK-MEL-5_ENCODE2012, H1_mesendoderm_cells_Schmitt2016, SK-N-MC_ENCODE2012, IMR90_Jin2013, Endothelial_of_hepatic_sinusoid_cells_ENCODE2012, Bladder_cells_Schmitt2016, LNCaP_clone_FGC_ENCODE2012, RPMI7951_ENCODE2012, T47D_ENCODE2012, Lung_cells_Schmitt2016, Peripheral_blood_T_cells_Kloetgen2019, Caki2_ENCODE2012, Dorsolateral_prefrontal_cortex_cells_Schmitt2016, Cortical_plate_neurons_Won2016, Liver_cells_Schmitt2016, Spleen_cells_Schmitt2016, H1_hESCs_Dixon2012, H1_hESCs_Schmitt2016, H1_hESCs_Jin2013, GM12878_Rao2014, Left_ventricle_cells_Schmitt2016, Aorta_cells_Schmitt2016, GM12878_Rao2014, HUVEC_Rao2014, A549_ENCODE2012, Peripheral_blood_B_cells_Johanson2018, Peripheral_blood_CD8+_T_cells_Johanson2018, Jurkat_Lucic2019, HMEC_Rao2014, HeLa_Rao2014, KBM7_Rao2014, K562_Rao2014, IMR90_Rao2014, NHEK_Rao2014, THP-1_ENCODE2012, Nalm6_Tian2019	2.2404	Testis	103.948	Heart_Left_Ventricle	0.407566
rs143185989	ENSG00000066923.17	STAG3	Thyroid	4.44316e-06	0.0322438	-0.31011	-0.41345	-0.19801	0.213415	7	100232463	7	100177563	100220546	11917	TRUE	K562_Belaghzal2017, Aortic_endothelial_cells_Lalonde2019, Brain_microvascular_endothelial_cells_ENCODE2012, Pancreas_cells_Schmitt2016, DLD1_ENCODE2012, A549_ENCODE2012, NCI-H460_ENCODE2012, Hippocampus_cells_Schmitt2016, Right_ventricle_cells_Schmitt2016, Brain_astrocyte_ENCODE2012, Panc1_ENCODE2012, T_cells_of_acute_lymphoblastic_leukemia_Kloetgen2019, H1_mesenchymal_stem_cells_Schmitt2016, Small_intenstine_cells_Schmitt2016, Germinal_zone_neurons_Won2016, HepG2_ENCODE2012, GM12878_Schmitt2016, H1_trophectoderm_cells_Schmitt2016, G401_ENCODE2012, SK-MEL-5_ENCODE2012, IMR90_Dixon2012, Adrenal_gland_cells_Schmitt2016, SK-N-MC_ENCODE2012, H1_mesendoderm_cells_Schmitt2016, Neuronal_progenitor_Dixon2015, LNCaP_clone_FGC_ENCODE2012, IMR90_Jin2013, Endothelial_of_hepatic_sinusoid_cells_ENCODE2012, Bladder_cells_Schmitt2016, RPMI7951_ENCODE2012, T47D_ENCODE2012, Peripheral_blood_T_cells_Kloetgen2019, Lung_cells_Schmitt2016, Spleen_cells_Schmitt2016, Psoas_muscle_cells_Schmitt2016, SK-N-DZ_ENCODE2012, Caki2_ENCODE2012, ACHN_ENCODE2012, Ovary_cells_Schmitt2016, Cortical_plate_neurons_Won2016, Liver_cells_Schmitt2016, H1_hESCs_Schmitt2016, H1_hESCs_Dixon2012, H1_hESCs_Jin2013, GM12878_Rao2014, Left_ventricle_cells_Schmitt2016, Aorta_cells_Schmitt2016, GM12878_Rao2014, A549_ENCODE2012, Peripheral_blood_B_cells_Johanson2018, Peripheral_blood_CD8+_T_cells_Johanson2018, HMEC_Rao2014, KBM7_Rao2014, HeLa_Rao2014, K562_Rao2014, IMR90_Rao2014, THP-1_ENCODE2012, Nalm6_Tian2019, Jurkat_Lucic2019	2.2404	Testis	103.948	Heart_Left_Ventricle	0.407566
rs145505920	ENSG00000066923.17	STAG3	Thyroid	4.6413e-24	4.437e-19	0.70455	0.585537	0.840201	0.189024	7	100449356	7	100177563	100220546	228810	TRUE	K562_Belaghzal2017, Aortic_endothelial_cells_Lalonde2019, Brain_microvascular_endothelial_cells_ENCODE2012, Right_ventricle_cells_Schmitt2016, Brain_astrocyte_ENCODE2012, T_cells_of_acute_lymphoblastic_leukemia_Kloetgen2019, Panc1_ENCODE2012, H1_mesenchymal_stem_cells_Schmitt2016, Germinal_zone_neurons_Won2016, HepG2_ENCODE2012, GM12878_Schmitt2016, G401_ENCODE2012, H1_mesendoderm_cells_Schmitt2016, Endothelial_of_hepatic_sinusoid_cells_ENCODE2012, LNCaP_clone_FGC_ENCODE2012, IMR90_Jin2013, T47D_ENCODE2012, Peripheral_blood_T_cells_Kloetgen2019, Psoas_muscle_cells_Schmitt2016, Caki2_ENCODE2012, Cortical_plate_neurons_Won2016, Liver_cells_Schmitt2016, Spleen_cells_Schmitt2016, H1_hESCs_Schmitt2016, H1_hESCs_Dixon2012, H1_hESCs_Jin2013, GM12878_Rao2014, Left_ventricle_cells_Schmitt2016, Aorta_cells_Schmitt2016, HUVEC_Rao2014, GM12878_Rao2014, A549_ENCODE2012, Peripheral_blood_CD4+_T_cells_Johanson2018, Peripheral_blood_B_cells_Johanson2018, Peripheral_blood_CD8+_T_cells_Johanson2018, KBM7_Rao2014, HeLa_Rao2014, K562_Rao2014, IMR90_Rao2014, NHEK_Rao2014, THP-1_ENCODE2012, Nalm6_Tian2019, Jurkat_Lucic2019	2.2404	Testis	103.948	Heart_Left_Ventricle	0.407566
rs201273240	ENSG00000066923.17	STAG3	Thyroid	2.47895e-27	3.31367e-22	0.719278	0.616898	0.836219	0.196864	7	100305015	7	100177563	100220546	84469	TRUE	Pancreas_cells_Schmitt2016, Panc1_ENCODE2012, H1_mesenchymal_stem_cells_Schmitt2016, Germinal_zone_neurons_Won2016, HepG2_ENCODE2012, GM12878_Schmitt2016, H1_mesendoderm_cells_Schmitt2016, LNCaP_clone_FGC_ENCODE2012, Peripheral_blood_T_cells_Kloetgen2019, ACHN_ENCODE2012, Dorsolateral_prefrontal_cortex_cells_Schmitt2016, Cortical_plate_neurons_Won2016, Spleen_cells_Schmitt2016, H1_hESCs_Dixon2012, GM12878_Rao2014	2.2404	Testis	103.948	Heart_Left_Ventricle	0.407566
rs201316031	ENSG00000066923.17	STAG3	Lung	8.40223e-07	0.00746179	0.392807	0.262701	0.530812	0.195146	7	100352032	7	100177563	100220546	131486	TRUE	K562_Belaghzal2017, Aortic_endothelial_cells_Lalonde2019, DLD1_ENCODE2012, SJCRH30_ENCODE2012, A549_ENCODE2012, NCI-H460_ENCODE2012, Hippocampus_cells_Schmitt2016, H1_neuronal_progenitor_cells_Schmitt2016, Right_ventricle_cells_Schmitt2016, Brain_astrocyte_ENCODE2012, Panc1_ENCODE2012, T_cells_of_acute_lymphoblastic_leukemia_Kloetgen2019, H1_mesenchymal_stem_cells_Schmitt2016, Germinal_zone_neurons_Won2016, HepG2_ENCODE2012, GM12878_Schmitt2016, H1_trophectoderm_cells_Schmitt2016, G401_ENCODE2012, IMR90_Dixon2012, Neuronal_progenitor_Dixon2015, SK-MEL-5_ENCODE2012, H1_mesendoderm_cells_Schmitt2016, LNCaP_clone_FGC_ENCODE2012, IMR90_Jin2013, Endothelial_of_hepatic_sinusoid_cells_ENCODE2012, Bladder_cells_Schmitt2016, RPMI7951_ENCODE2012, T47D_ENCODE2012, Peripheral_blood_T_cells_Kloetgen2019, Psoas_muscle_cells_Schmitt2016, Caki2_ENCODE2012, Ovary_cells_Schmitt2016, Dorsolateral_prefrontal_cortex_cells_Schmitt2016, Cortical_plate_neurons_Won2016, Liver_cells_Schmitt2016, Spleen_cells_Schmitt2016, H1_hESCs_Dixon2012, H1_hESCs_Schmitt2016, H1_hESCs_Jin2013, GM12878_Rao2014, Left_ventricle_cells_Schmitt2016, Aorta_cells_Schmitt2016, GM12878_Rao2014, HUVEC_Rao2014, A549_ENCODE2012, KBM7_Rao2014, Peripheral_blood_CD4+_T_cells_Johanson2018, Peripheral_blood_B_cells_Johanson2018, Peripheral_blood_CD8+_T_cells_Johanson2018, K562_Rao2014, Jurkat_Lucic2019, HeLa_Rao2014, HMEC_Rao2014, IMR90_Rao2014, NHEK_Rao2014, THP-1_ENCODE2012, Nalm6_Tian2019	1.85339	Testis	103.948	Heart_Left_Ventricle	0.407566
rs17317214	ENSG00000066923.17	STAG3	Lung	1.48819e-06	0.0123496	0.366205	0.243246	0.500587	0.195146	7	100393353	7	100177563	100220546	172807	TRUE	K562_Belaghzal2017, Aortic_endothelial_cells_Lalonde2019, Brain_microvascular_endothelial_cells_ENCODE2012, DLD1_ENCODE2012, SJCRH30_ENCODE2012, A549_ENCODE2012, NCI-H460_ENCODE2012, H1_neuronal_progenitor_cells_Schmitt2016, Right_ventricle_cells_Schmitt2016, Brain_astrocyte_ENCODE2012, Panc1_ENCODE2012, T_cells_of_acute_lymphoblastic_leukemia_Kloetgen2019, H1_mesenchymal_stem_cells_Schmitt2016, Germinal_zone_neurons_Won2016, HepG2_ENCODE2012, GM12878_Schmitt2016, H1_trophectoderm_cells_Schmitt2016, G401_ENCODE2012, IMR90_Dixon2012, Adrenal_gland_cells_Schmitt2016, Neuronal_progenitor_Dixon2015, SK-MEL-5_ENCODE2012, H1_mesendoderm_cells_Schmitt2016, SK-N-MC_ENCODE2012, IMR90_Jin2013, Endothelial_of_hepatic_sinusoid_cells_ENCODE2012, Bladder_cells_Schmitt2016, LNCaP_clone_FGC_ENCODE2012, RPMI7951_ENCODE2012, T47D_ENCODE2012, Lung_cells_Schmitt2016, Peripheral_blood_T_cells_Kloetgen2019, Caki2_ENCODE2012, Dorsolateral_prefrontal_cortex_cells_Schmitt2016, Cortical_plate_neurons_Won2016, Liver_cells_Schmitt2016, Spleen_cells_Schmitt2016, H1_hESCs_Dixon2012, H1_hESCs_Schmitt2016, H1_hESCs_Jin2013, GM12878_Rao2014, Left_ventricle_cells_Schmitt2016, Aorta_cells_Schmitt2016, GM12878_Rao2014, HUVEC_Rao2014, A549_ENCODE2012, Peripheral_blood_B_cells_Johanson2018, Peripheral_blood_CD8+_T_cells_Johanson2018, Jurkat_Lucic2019, HMEC_Rao2014, HeLa_Rao2014, KBM7_Rao2014, K562_Rao2014, IMR90_Rao2014, NHEK_Rao2014, THP-1_ENCODE2012, Nalm6_Tian2019	1.85339	Testis	103.948	Heart_Left_Ventricle	0.407566
rs145505920	ENSG00000066923.17	STAG3	Lung	1.37939e-07	0.00147893	0.419053	0.283475	0.561481	0.183495	7	100449356	7	100177563	100220546	228810	TRUE	K562_Belaghzal2017, Aortic_endothelial_cells_Lalonde2019, Brain_microvascular_endothelial_cells_ENCODE2012, Right_ventricle_cells_Schmitt2016, Brain_astrocyte_ENCODE2012, T_cells_of_acute_lymphoblastic_leukemia_Kloetgen2019, Panc1_ENCODE2012, H1_mesenchymal_stem_cells_Schmitt2016, Germinal_zone_neurons_Won2016, HepG2_ENCODE2012, GM12878_Schmitt2016, G401_ENCODE2012, H1_mesendoderm_cells_Schmitt2016, Endothelial_of_hepatic_sinusoid_cells_ENCODE2012, LNCaP_clone_FGC_ENCODE2012, IMR90_Jin2013, T47D_ENCODE2012, Peripheral_blood_T_cells_Kloetgen2019, Psoas_muscle_cells_Schmitt2016, Caki2_ENCODE2012, Cortical_plate_neurons_Won2016, Liver_cells_Schmitt2016, Spleen_cells_Schmitt2016, H1_hESCs_Schmitt2016, H1_hESCs_Dixon2012, H1_hESCs_Jin2013, GM12878_Rao2014, Left_ventricle_cells_Schmitt2016, Aorta_cells_Schmitt2016, HUVEC_Rao2014, GM12878_Rao2014, A549_ENCODE2012, Peripheral_blood_CD4+_T_cells_Johanson2018, Peripheral_blood_B_cells_Johanson2018, Peripheral_blood_CD8+_T_cells_Johanson2018, KBM7_Rao2014, HeLa_Rao2014, K562_Rao2014, IMR90_Rao2014, NHEK_Rao2014, THP-1_ENCODE2012, Nalm6_Tian2019, Jurkat_Lucic2019	1.85339	Testis	103.948	Heart_Left_Ventricle	0.407566
rs201273240	ENSG00000066923.17	STAG3	Lung	1.08489e-06	0.00934587	0.385996	0.255518	0.503176	0.195146	7	100305015	7	100177563	100220546	84469	TRUE	Pancreas_cells_Schmitt2016, Panc1_ENCODE2012, H1_mesenchymal_stem_cells_Schmitt2016, Germinal_zone_neurons_Won2016, HepG2_ENCODE2012, GM12878_Schmitt2016, H1_mesendoderm_cells_Schmitt2016, LNCaP_clone_FGC_ENCODE2012, Peripheral_blood_T_cells_Kloetgen2019, ACHN_ENCODE2012, Dorsolateral_prefrontal_cortex_cells_Schmitt2016, Cortical_plate_neurons_Won2016, Spleen_cells_Schmitt2016, H1_hESCs_Dixon2012, GM12878_Rao2014	1.85339	Testis	103.948	Heart_Left_Ventricle	0.407566
rs10246243	ENSG00000066923.17	STAG3	Muscle_Skeletal	6.84037e-08	0.000783373	-0.267437	-0.347868	-0.17835	0.254249	7	100236567	7	100177563	100220546	16021	TRUE	K562_Belaghzal2017, Aortic_endothelial_cells_Lalonde2019, Brain_microvascular_endothelial_cells_ENCODE2012, Pancreas_cells_Schmitt2016, DLD1_ENCODE2012, A549_ENCODE2012, NCI-H460_ENCODE2012, Hippocampus_cells_Schmitt2016, Right_ventricle_cells_Schmitt2016, Brain_astrocyte_ENCODE2012, Panc1_ENCODE2012, T_cells_of_acute_lymphoblastic_leukemia_Kloetgen2019, H1_mesenchymal_stem_cells_Schmitt2016, Small_intenstine_cells_Schmitt2016, Germinal_zone_neurons_Won2016, HepG2_ENCODE2012, GM12878_Schmitt2016, H1_trophectoderm_cells_Schmitt2016, G401_ENCODE2012, SK-MEL-5_ENCODE2012, IMR90_Dixon2012, Adrenal_gland_cells_Schmitt2016, SK-N-MC_ENCODE2012, H1_mesendoderm_cells_Schmitt2016, Neuronal_progenitor_Dixon2015, LNCaP_clone_FGC_ENCODE2012, IMR90_Jin2013, Endothelial_of_hepatic_sinusoid_cells_ENCODE2012, Bladder_cells_Schmitt2016, RPMI7951_ENCODE2012, T47D_ENCODE2012, Peripheral_blood_T_cells_Kloetgen2019, Lung_cells_Schmitt2016, Spleen_cells_Schmitt2016, Psoas_muscle_cells_Schmitt2016, SK-N-DZ_ENCODE2012, Caki2_ENCODE2012, ACHN_ENCODE2012, Ovary_cells_Schmitt2016, Cortical_plate_neurons_Won2016, Liver_cells_Schmitt2016, H1_hESCs_Schmitt2016, H1_hESCs_Dixon2012, H1_hESCs_Jin2013, GM12878_Rao2014, Left_ventricle_cells_Schmitt2016, Aorta_cells_Schmitt2016, HUVEC_Rao2014, GM12878_Rao2014, A549_ENCODE2012, Peripheral_blood_B_cells_Johanson2018, Jurkat_Lucic2019, HMEC_Rao2014, HeLa_Rao2014, KBM7_Rao2014, K562_Rao2014, IMR90_Rao2014, NHEK_Rao2014, THP-1_ENCODE2012, Nalm6_Tian2019	3.65072	Testis	103.948	Heart_Left_Ventricle	0.407566
rs1138417	ENSG00000066923.17	STAG3	Muscle_Skeletal	4.83643e-25	5.1144e-20	-0.510761	-0.594227	-0.440288	0.259207	7	100209523	7	100177563	100220546	0	TRUE	K562_Belaghzal2017, Aortic_endothelial_cells_Lalonde2019, Brain_microvascular_endothelial_cells_ENCODE2012, Pancreas_cells_Schmitt2016, DLD1_ENCODE2012, Endometrial_microvascular_endothelial_cells_ENCODE2012, SJCRH30_ENCODE2012, A549_ENCODE2012, NCI-H460_ENCODE2012, Hippocampus_cells_Schmitt2016, H1_neuronal_progenitor_cells_Schmitt2016, Right_ventricle_cells_Schmitt2016, Brain_astrocyte_ENCODE2012, Panc1_ENCODE2012, T_cells_of_acute_lymphoblastic_leukemia_Kloetgen2019, H1_mesenchymal_stem_cells_Schmitt2016, Small_intenstine_cells_Schmitt2016, Germinal_zone_neurons_Won2016, HepG2_ENCODE2012, GM12878_Schmitt2016, H1_trophectoderm_cells_Schmitt2016, G401_ENCODE2012, SK-MEL-5_ENCODE2012, IMR90_Dixon2012, Adrenal_gland_cells_Schmitt2016, Neuronal_progenitor_Dixon2015, SK-N-MC_ENCODE2012, H1_mesendoderm_cells_Schmitt2016, LNCaP_clone_FGC_ENCODE2012, Brain_pericyte_ENCODE2012, IMR90_Jin2013, Endothelial_of_hepatic_sinusoid_cells_ENCODE2012, Bladder_cells_Schmitt2016, Spinal_cord_astrocyte_ENCODE2012, RPMI7951_ENCODE2012, T47D_ENCODE2012, Peripheral_blood_T_cells_Kloetgen2019, Lung_cells_Schmitt2016, Spleen_cells_Schmitt2016, Psoas_muscle_cells_Schmitt2016, SK-N-DZ_ENCODE2012, ACHN_ENCODE2012, Caki2_ENCODE2012, Ovary_cells_Schmitt2016, Dorsolateral_prefrontal_cortex_cells_Schmitt2016, Cortical_plate_neurons_Won2016, Liver_cells_Schmitt2016, H1_hESCs_Dixon2012, H1_hESCs_Schmitt2016, H1_hESCs_Jin2013, GM12878_Rao2014, Left_ventricle_cells_Schmitt2016, Aorta_cells_Schmitt2016, HUVEC_Rao2014, GM12878_Rao2014, A549_ENCODE2012, KBM7_Rao2014, Peripheral_blood_CD4+_T_cells_Johanson2018, Peripheral_blood_B_cells_Johanson2018, Peripheral_blood_CD8+_T_cells_Johanson2018, K562_Rao2014, Jurkat_Lucic2019, HeLa_Rao2014, Transverse_colon_cells_ENCODE2012, Gastrocnemius_medialis_skeletal_muscle_cells_ENCODE2012, IMR90_Rao2014, HMEC_Rao2014, NHEK_Rao2014, THP-1_ENCODE2012, Nalm6_Tian2019	3.65072	Testis	103.948	Heart_Left_Ventricle	0.407566
rs12666107	ENSG00000066923.17	STAG3	Muscle_Skeletal	1.30702e-19	8.46088e-15	0.461617	0.382299	0.544572	0.261331	7	100180396	7	100177563	100220546	0	TRUE	K562_Belaghzal2017, Aortic_endothelial_cells_Lalonde2019, Brain_microvascular_endothelial_cells_ENCODE2012, Pancreas_cells_Schmitt2016, DLD1_ENCODE2012, Endometrial_microvascular_endothelial_cells_ENCODE2012, SJCRH30_ENCODE2012, A549_ENCODE2012, NCI-H460_ENCODE2012, Hippocampus_cells_Schmitt2016, H1_neuronal_progenitor_cells_Schmitt2016, Right_ventricle_cells_Schmitt2016, Brain_astrocyte_ENCODE2012, Panc1_ENCODE2012, T_cells_of_acute_lymphoblastic_leukemia_Kloetgen2019, H1_mesenchymal_stem_cells_Schmitt2016, Small_intenstine_cells_Schmitt2016, Germinal_zone_neurons_Won2016, HepG2_ENCODE2012, GM12878_Schmitt2016, H1_trophectoderm_cells_Schmitt2016, G401_ENCODE2012, SK-MEL-5_ENCODE2012, IMR90_Dixon2012, Adrenal_gland_cells_Schmitt2016, Neuronal_progenitor_Dixon2015, SK-N-MC_ENCODE2012, H1_mesendoderm_cells_Schmitt2016, LNCaP_clone_FGC_ENCODE2012, Brain_pericyte_ENCODE2012, IMR90_Jin2013, Endothelial_of_hepatic_sinusoid_cells_ENCODE2012, Bladder_cells_Schmitt2016, Spinal_cord_astrocyte_ENCODE2012, RPMI7951_ENCODE2012, T47D_ENCODE2012, Peripheral_blood_T_cells_Kloetgen2019, Lung_cells_Schmitt2016, Spleen_cells_Schmitt2016, Psoas_muscle_cells_Schmitt2016, SK-N-DZ_ENCODE2012, ACHN_ENCODE2012, Caki2_ENCODE2012, Ovary_cells_Schmitt2016, Dorsolateral_prefrontal_cortex_cells_Schmitt2016, Cortical_plate_neurons_Won2016, Liver_cells_Schmitt2016, H1_hESCs_Dixon2012, H1_hESCs_Schmitt2016, H1_hESCs_Jin2013, GM12878_Rao2014, Left_ventricle_cells_Schmitt2016, Aorta_cells_Schmitt2016, GM12878_Rao2014, HUVEC_Rao2014, A549_ENCODE2012, KBM7_Rao2014, Peripheral_blood_CD4+_T_cells_Johanson2018, Peripheral_blood_B_cells_Johanson2018, Peripheral_blood_CD8+_T_cells_Johanson2018, K562_Rao2014, HMEC_Rao2014, Jurkat_Lucic2019, HeLa_Rao2014, Transverse_colon_cells_ENCODE2012, Gastrocnemius_medialis_skeletal_muscle_cells_ENCODE2012, IMR90_Rao2014, NHEK_Rao2014, THP-1_ENCODE2012, Nalm6_Tian2019	3.65072	Testis	103.948	Heart_Left_Ventricle	0.407566
rs12705071	ENSG00000066923.17	STAG3	Muscle_Skeletal	1.16032e-17	6.08298e-13	0.470591	0.381795	0.56103	0.239377	7	100084403	7	100177563	100220546	93160	TRUE	K562_Belaghzal2017, Aortic_endothelial_cells_Lalonde2019, Brain_microvascular_endothelial_cells_ENCODE2012, DLD1_ENCODE2012, A549_ENCODE2012, NCI-H460_ENCODE2012, H1_neuronal_progenitor_cells_Schmitt2016, Right_ventricle_cells_Schmitt2016, Brain_astrocyte_ENCODE2012, Panc1_ENCODE2012, T_cells_of_acute_lymphoblastic_leukemia_Kloetgen2019, H1_mesenchymal_stem_cells_Schmitt2016, Germinal_zone_neurons_Won2016, HepG2_ENCODE2012, GM12878_Schmitt2016, H1_trophectoderm_cells_Schmitt2016, G401_ENCODE2012, IMR90_Dixon2012, Neuronal_progenitor_Dixon2015, SK-MEL-5_ENCODE2012, H1_mesendoderm_cells_Schmitt2016, SK-N-MC_ENCODE2012, LNCaP_clone_FGC_ENCODE2012, IMR90_Jin2013, Endothelial_of_hepatic_sinusoid_cells_ENCODE2012, RPMI7951_ENCODE2012, T47D_ENCODE2012, Peripheral_blood_T_cells_Kloetgen2019, SK-N-DZ_ENCODE2012, ACHN_ENCODE2012, Caki2_ENCODE2012, Dorsolateral_prefrontal_cortex_cells_Schmitt2016, Cortical_plate_neurons_Won2016, Liver_cells_Schmitt2016, H1_hESCs_Dixon2012, H1_hESCs_Schmitt2016, H1_hESCs_Jin2013, GM12878_Rao2014, Left_ventricle_cells_Schmitt2016, Aorta_cells_Schmitt2016, HUVEC_Rao2014, GM12878_Rao2014, A549_ENCODE2012, Peripheral_blood_CD4+_T_cells_Johanson2018, Peripheral_blood_B_cells_Johanson2018, KBM7_Rao2014, K562_Rao2014, Peripheral_blood_CD8+_T_cells_Johanson2018, Jurkat_Lucic2019, HeLa_Rao2014, IMR90_Rao2014, HMEC_Rao2014, NHEK_Rao2014, THP-1_ENCODE2012, Nalm6_Tian2019	3.65072	Testis	103.948	Heart_Left_Ventricle	0.407566
rs138856588	ENSG00000066923.17	STAG3	Muscle_Skeletal	1.00161e-06	0.00871701	-0.265312	-0.367133	-0.159465	0.194051	7	100294394	7	100177563	100220546	73848	TRUE	Aortic_endothelial_cells_Lalonde2019, Pancreas_cells_Schmitt2016, Panc1_ENCODE2012, H1_mesenchymal_stem_cells_Schmitt2016, Germinal_zone_neurons_Won2016, HepG2_ENCODE2012, GM12878_Schmitt2016, H1_mesendoderm_cells_Schmitt2016, LNCaP_clone_FGC_ENCODE2012, Peripheral_blood_T_cells_Kloetgen2019, ACHN_ENCODE2012, Dorsolateral_prefrontal_cortex_cells_Schmitt2016, Cortical_plate_neurons_Won2016, Spleen_cells_Schmitt2016, H1_hESCs_Dixon2012, GM12878_Rao2014, GM12878_Rao2014, A549_ENCODE2012, Peripheral_blood_CD4+_T_cells_Johanson2018, Peripheral_blood_B_cells_Johanson2018, Peripheral_blood_CD8+_T_cells_Johanson2018, KBM7_Rao2014, HeLa_Rao2014, Gastrocnemius_medialis_skeletal_muscle_cells_ENCODE2012, K562_Rao2014, IMR90_Rao2014, THP-1_ENCODE2012, Nalm6_Tian2019, Jurkat_Lucic2019	3.65072	Testis	103.948	Heart_Left_Ventricle	0.407566
rs2950520	ENSG00000066923.17	STAG3	Muscle_Skeletal	5.01714e-26	5.78062e-21	-0.531116	-0.6115	-0.452361	0.243626	7	100229525	7	100177563	100220546	8979	TRUE	K562_Belaghzal2017, Aortic_endothelial_cells_Lalonde2019, Pancreas_cells_Schmitt2016, Brain_microvascular_endothelial_cells_ENCODE2012, DLD1_ENCODE2012, A549_ENCODE2012, NCI-H460_ENCODE2012, Hippocampus_cells_Schmitt2016, Right_ventricle_cells_Schmitt2016, Brain_astrocyte_ENCODE2012, Panc1_ENCODE2012, T_cells_of_acute_lymphoblastic_leukemia_Kloetgen2019, H1_mesenchymal_stem_cells_Schmitt2016, Small_intenstine_cells_Schmitt2016, Germinal_zone_neurons_Won2016, HepG2_ENCODE2012, GM12878_Schmitt2016, H1_trophectoderm_cells_Schmitt2016, G401_ENCODE2012, SK-MEL-5_ENCODE2012, IMR90_Dixon2012, Adrenal_gland_cells_Schmitt2016, SK-N-MC_ENCODE2012, H1_mesendoderm_cells_Schmitt2016, Neuronal_progenitor_Dixon2015, LNCaP_clone_FGC_ENCODE2012, IMR90_Jin2013, Endothelial_of_hepatic_sinusoid_cells_ENCODE2012, Bladder_cells_Schmitt2016, RPMI7951_ENCODE2012, T47D_ENCODE2012, Peripheral_blood_T_cells_Kloetgen2019, Lung_cells_Schmitt2016, Spleen_cells_Schmitt2016, Psoas_muscle_cells_Schmitt2016, SK-N-DZ_ENCODE2012, Caki2_ENCODE2012, ACHN_ENCODE2012, Ovary_cells_Schmitt2016, Cortical_plate_neurons_Won2016, Liver_cells_Schmitt2016, H1_hESCs_Schmitt2016, H1_hESCs_Dixon2012, H1_hESCs_Jin2013, GM12878_Rao2014, Left_ventricle_cells_Schmitt2016, Aorta_cells_Schmitt2016, GM12878_Rao2014, HUVEC_Rao2014, A549_ENCODE2012, Peripheral_blood_CD4+_T_cells_Johanson2018, Peripheral_blood_B_cells_Johanson2018, KBM7_Rao2014, K562_Rao2014, Peripheral_blood_CD8+_T_cells_Johanson2018, Transverse_colon_cells_ENCODE2012, HeLa_Rao2014, Gastrocnemius_medialis_skeletal_muscle_cells_ENCODE2012, HMEC_Rao2014, IMR90_Rao2014, NHEK_Rao2014, THP-1_ENCODE2012, Nalm6_Tian2019, Jurkat_Lucic2019	3.65072	Testis	103.948	Heart_Left_Ventricle	0.407566
rs1987580	ENSG00000066923.17	STAG3	Muscle_Skeletal	4.72344e-14	1.60807e-09	0.379908	0.306887	0.463558	0.26204	7	99972963	7	100177563	100220546	204600	TRUE	Brain_microvascular_endothelial_cells_ENCODE2012, A549_ENCODE2012, Pancreas_cells_Schmitt2016, NCI-H460_ENCODE2012, Hippocampus_cells_Schmitt2016, Right_ventricle_cells_Schmitt2016, Brain_astrocyte_ENCODE2012, Panc1_ENCODE2012, H1_mesenchymal_stem_cells_Schmitt2016, Small_intenstine_cells_Schmitt2016, Germinal_zone_neurons_Won2016, HepG2_ENCODE2012, GM12878_Schmitt2016, H1_trophectoderm_cells_Schmitt2016, G401_ENCODE2012, IMR90_Dixon2012, SK-MEL-5_ENCODE2012, H1_mesendoderm_cells_Schmitt2016, SK-N-MC_ENCODE2012, Neuronal_progenitor_Dixon2015, LNCaP_clone_FGC_ENCODE2012, IMR90_Jin2013, Endothelial_of_hepatic_sinusoid_cells_ENCODE2012, Bladder_cells_Schmitt2016, RPMI7951_ENCODE2012, T47D_ENCODE2012, Peripheral_blood_T_cells_Kloetgen2019, Caki2_ENCODE2012, Dorsolateral_prefrontal_cortex_cells_Schmitt2016, Cortical_plate_neurons_Won2016, Liver_cells_Schmitt2016, H1_hESCs_Schmitt2016, H1_hESCs_Dixon2012, H1_hESCs_Jin2013, GM12878_Rao2014, Left_ventricle_cells_Schmitt2016, Aorta_cells_Schmitt2016, HUVEC_Rao2014, A549_ENCODE2012, GM12878_Rao2014, Peripheral_blood_B_cells_Johanson2018, KBM7_Rao2014, K562_Rao2014, IMR90_Rao2014, NHEK_Rao2014, THP-1_ENCODE2012, Nalm6_Tian2019, Jurkat_Lucic2019	3.65072	Testis	103.948	Heart_Left_Ventricle	0.407566
rs2272345	ENSG00000066923.17	STAG3	Muscle_Skeletal	5.15293e-23	4.49473e-18	0.489221	0.416081	0.571732	0.26983	7	100199408	7	100177563	100220546	0	TRUE	K562_Belaghzal2017, Aortic_endothelial_cells_Lalonde2019, Pancreas_cells_Schmitt2016, Brain_microvascular_endothelial_cells_ENCODE2012, DLD1_ENCODE2012, Endometrial_microvascular_endothelial_cells_ENCODE2012, SJCRH30_ENCODE2012, A549_ENCODE2012, NCI-H460_ENCODE2012, Hippocampus_cells_Schmitt2016, H1_neuronal_progenitor_cells_Schmitt2016, Right_ventricle_cells_Schmitt2016, Brain_astrocyte_ENCODE2012, Panc1_ENCODE2012, T_cells_of_acute_lymphoblastic_leukemia_Kloetgen2019, H1_mesenchymal_stem_cells_Schmitt2016, Small_intenstine_cells_Schmitt2016, Germinal_zone_neurons_Won2016, HepG2_ENCODE2012, GM12878_Schmitt2016, H1_trophectoderm_cells_Schmitt2016, G401_ENCODE2012, SK-MEL-5_ENCODE2012, IMR90_Dixon2012, Adrenal_gland_cells_Schmitt2016, Neuronal_progenitor_Dixon2015, SK-N-MC_ENCODE2012, H1_mesendoderm_cells_Schmitt2016, LNCaP_clone_FGC_ENCODE2012, Brain_pericyte_ENCODE2012, IMR90_Jin2013, Endothelial_of_hepatic_sinusoid_cells_ENCODE2012, Bladder_cells_Schmitt2016, Spinal_cord_astrocyte_ENCODE2012, RPMI7951_ENCODE2012, T47D_ENCODE2012, Peripheral_blood_T_cells_Kloetgen2019, Lung_cells_Schmitt2016, Spleen_cells_Schmitt2016, Psoas_muscle_cells_Schmitt2016, SK-N-DZ_ENCODE2012, ACHN_ENCODE2012, Caki2_ENCODE2012, Ovary_cells_Schmitt2016, Dorsolateral_prefrontal_cortex_cells_Schmitt2016, Cortical_plate_neurons_Won2016, Liver_cells_Schmitt2016, H1_hESCs_Dixon2012, H1_hESCs_Schmitt2016, H1_hESCs_Jin2013, GM12878_Rao2014, Left_ventricle_cells_Schmitt2016, Aorta_cells_Schmitt2016, GM12878_Rao2014, HUVEC_Rao2014, A549_ENCODE2012, KBM7_Rao2014, Peripheral_blood_CD4+_T_cells_Johanson2018, Peripheral_blood_B_cells_Johanson2018, Peripheral_blood_CD8+_T_cells_Johanson2018, K562_Rao2014, HMEC_Rao2014, Jurkat_Lucic2019, HeLa_Rao2014, Gastrocnemius_medialis_skeletal_muscle_cells_ENCODE2012, IMR90_Rao2014, NHEK_Rao2014, THP-1_ENCODE2012, Nalm6_Tian2019	3.65072	Testis	103.948	Heart_Left_Ventricle	0.407566
rs1628077	ENSG00000066923.17	STAG3	Muscle_Skeletal	6.457e-24	6.11599e-19	0.500523	0.419989	0.578027	0.276204	7	100203335	7	100177563	100220546	0	TRUE	K562_Belaghzal2017, Aortic_endothelial_cells_Lalonde2019, Pancreas_cells_Schmitt2016, Brain_microvascular_endothelial_cells_ENCODE2012, DLD1_ENCODE2012, Endometrial_microvascular_endothelial_cells_ENCODE2012, SJCRH30_ENCODE2012, A549_ENCODE2012, NCI-H460_ENCODE2012, Hippocampus_cells_Schmitt2016, H1_neuronal_progenitor_cells_Schmitt2016, Right_ventricle_cells_Schmitt2016, Brain_astrocyte_ENCODE2012, Panc1_ENCODE2012, T_cells_of_acute_lymphoblastic_leukemia_Kloetgen2019, H1_mesenchymal_stem_cells_Schmitt2016, Small_intenstine_cells_Schmitt2016, Germinal_zone_neurons_Won2016, HepG2_ENCODE2012, GM12878_Schmitt2016, H1_trophectoderm_cells_Schmitt2016, G401_ENCODE2012, SK-MEL-5_ENCODE2012, IMR90_Dixon2012, Adrenal_gland_cells_Schmitt2016, Neuronal_progenitor_Dixon2015, SK-N-MC_ENCODE2012, H1_mesendoderm_cells_Schmitt2016, LNCaP_clone_FGC_ENCODE2012, Brain_pericyte_ENCODE2012, IMR90_Jin2013, Endothelial_of_hepatic_sinusoid_cells_ENCODE2012, Bladder_cells_Schmitt2016, Spinal_cord_astrocyte_ENCODE2012, RPMI7951_ENCODE2012, T47D_ENCODE2012, Peripheral_blood_T_cells_Kloetgen2019, Lung_cells_Schmitt2016, Spleen_cells_Schmitt2016, Psoas_muscle_cells_Schmitt2016, SK-N-DZ_ENCODE2012, ACHN_ENCODE2012, Caki2_ENCODE2012, Ovary_cells_Schmitt2016, Dorsolateral_prefrontal_cortex_cells_Schmitt2016, Cortical_plate_neurons_Won2016, Liver_cells_Schmitt2016, H1_hESCs_Dixon2012, H1_hESCs_Schmitt2016, H1_hESCs_Jin2013, GM12878_Rao2014, Left_ventricle_cells_Schmitt2016, Aorta_cells_Schmitt2016, HUVEC_Rao2014, GM12878_Rao2014, A549_ENCODE2012, KBM7_Rao2014, Peripheral_blood_CD4+_T_cells_Johanson2018, Peripheral_blood_B_cells_Johanson2018, Peripheral_blood_CD8+_T_cells_Johanson2018, K562_Rao2014, HMEC_Rao2014, Jurkat_Lucic2019, HeLa_Rao2014, Transverse_colon_cells_ENCODE2012, Gastrocnemius_medialis_skeletal_muscle_cells_ENCODE2012, IMR90_Rao2014, NHEK_Rao2014, THP-1_ENCODE2012, Nalm6_Tian2019	3.65072	Testis	103.948	Heart_Left_Ventricle	0.407566
rs1880949	ENSG00000066923.17	STAG3	Muscle_Skeletal	1.0237e-20	7.16784e-16	0.47107	0.388703	0.549511	0.26204	7	100124643	7	100177563	100220546	52920	TRUE	K562_Belaghzal2017, Aortic_endothelial_cells_Lalonde2019, Brain_microvascular_endothelial_cells_ENCODE2012, Pancreas_cells_Schmitt2016, A549_ENCODE2012, NCI-H460_ENCODE2012, H1_neuronal_progenitor_cells_Schmitt2016, Right_ventricle_cells_Schmitt2016, Brain_astrocyte_ENCODE2012, Panc1_ENCODE2012, T_cells_of_acute_lymphoblastic_leukemia_Kloetgen2019, H1_mesenchymal_stem_cells_Schmitt2016, Small_intenstine_cells_Schmitt2016, Germinal_zone_neurons_Won2016, HepG2_ENCODE2012, GM12878_Schmitt2016, H1_trophectoderm_cells_Schmitt2016, G401_ENCODE2012, SK-MEL-5_ENCODE2012, IMR90_Dixon2012, Adrenal_gland_cells_Schmitt2016, Neuronal_progenitor_Dixon2015, SK-N-MC_ENCODE2012, H1_mesendoderm_cells_Schmitt2016, LNCaP_clone_FGC_ENCODE2012, Brain_pericyte_ENCODE2012, IMR90_Jin2013, Endothelial_of_hepatic_sinusoid_cells_ENCODE2012, Bladder_cells_Schmitt2016, Spinal_cord_astrocyte_ENCODE2012, RPMI7951_ENCODE2012, Peripheral_blood_T_cells_Kloetgen2019, Lung_cells_Schmitt2016, Psoas_muscle_cells_Schmitt2016, SK-N-DZ_ENCODE2012, Caki2_ENCODE2012, Cortical_plate_neurons_Won2016, Liver_cells_Schmitt2016, Spleen_cells_Schmitt2016, H1_hESCs_Dixon2012, H1_hESCs_Schmitt2016, H1_hESCs_Jin2013, GM12878_Rao2014, Left_ventricle_cells_Schmitt2016, Aorta_cells_Schmitt2016, HUVEC_Rao2014, GM12878_Rao2014, A549_ENCODE2012, Peripheral_blood_CD4+_T_cells_Johanson2018, KBM7_Rao2014, Peripheral_blood_B_cells_Johanson2018, K562_Rao2014, Jurkat_Lucic2019, HMEC_Rao2014, Transverse_colon_cells_ENCODE2012, HeLa_Rao2014, IMR90_Rao2014, NHEK_Rao2014, THP-1_ENCODE2012, Nalm6_Tian2019	3.65072	Testis	103.948	Heart_Left_Ventricle	0.407566
rs6465766	ENSG00000066923.17	STAG3	Muscle_Skeletal	2.63423e-23	2.3577e-18	0.489688	0.412921	0.571486	0.283994	7	100188048	7	100177563	100220546	0	TRUE	K562_Belaghzal2017, Aortic_endothelial_cells_Lalonde2019, Pancreas_cells_Schmitt2016, Brain_microvascular_endothelial_cells_ENCODE2012, DLD1_ENCODE2012, Endometrial_microvascular_endothelial_cells_ENCODE2012, SJCRH30_ENCODE2012, A549_ENCODE2012, NCI-H460_ENCODE2012, Hippocampus_cells_Schmitt2016, H1_neuronal_progenitor_cells_Schmitt2016, Right_ventricle_cells_Schmitt2016, Brain_astrocyte_ENCODE2012, Panc1_ENCODE2012, T_cells_of_acute_lymphoblastic_leukemia_Kloetgen2019, H1_mesenchymal_stem_cells_Schmitt2016, Small_intenstine_cells_Schmitt2016, Germinal_zone_neurons_Won2016, HepG2_ENCODE2012, GM12878_Schmitt2016, H1_trophectoderm_cells_Schmitt2016, G401_ENCODE2012, SK-MEL-5_ENCODE2012, IMR90_Dixon2012, Adrenal_gland_cells_Schmitt2016, Neuronal_progenitor_Dixon2015, SK-N-MC_ENCODE2012, H1_mesendoderm_cells_Schmitt2016, LNCaP_clone_FGC_ENCODE2012, Brain_pericyte_ENCODE2012, IMR90_Jin2013, Endothelial_of_hepatic_sinusoid_cells_ENCODE2012, Bladder_cells_Schmitt2016, Spinal_cord_astrocyte_ENCODE2012, RPMI7951_ENCODE2012, T47D_ENCODE2012, Peripheral_blood_T_cells_Kloetgen2019, Lung_cells_Schmitt2016, Spleen_cells_Schmitt2016, Psoas_muscle_cells_Schmitt2016, SK-N-DZ_ENCODE2012, ACHN_ENCODE2012, Caki2_ENCODE2012, Ovary_cells_Schmitt2016, Dorsolateral_prefrontal_cortex_cells_Schmitt2016, Cortical_plate_neurons_Won2016, Liver_cells_Schmitt2016, H1_hESCs_Dixon2012, H1_hESCs_Schmitt2016, H1_hESCs_Jin2013, GM12878_Rao2014, Left_ventricle_cells_Schmitt2016, Aorta_cells_Schmitt2016, GM12878_Rao2014, HUVEC_Rao2014, A549_ENCODE2012, KBM7_Rao2014, Peripheral_blood_CD4+_T_cells_Johanson2018, Peripheral_blood_B_cells_Johanson2018, Peripheral_blood_CD8+_T_cells_Johanson2018, K562_Rao2014, HMEC_Rao2014, Jurkat_Lucic2019, HeLa_Rao2014, Transverse_colon_cells_ENCODE2012, Gastrocnemius_medialis_skeletal_muscle_cells_ENCODE2012, IMR90_Rao2014, NHEK_Rao2014, THP-1_ENCODE2012, Nalm6_Tian2019	3.65072	Testis	103.948	Heart_Left_Ventricle	0.407566
rs6967287	ENSG00000066923.17	STAG3	Muscle_Skeletal	3.30949e-07	0.00323595	0.281387	0.150699	0.352845	0.19051	7	100004399	7	100177563	100220546	173164	TRUE	K562_Belaghzal2017, Aortic_endothelial_cells_Lalonde2019, Brain_microvascular_endothelial_cells_ENCODE2012, A549_ENCODE2012, NCI-H460_ENCODE2012, H1_neuronal_progenitor_cells_Schmitt2016, Right_ventricle_cells_Schmitt2016, Brain_astrocyte_ENCODE2012, Panc1_ENCODE2012, T_cells_of_acute_lymphoblastic_leukemia_Kloetgen2019, H1_mesenchymal_stem_cells_Schmitt2016, Small_intenstine_cells_Schmitt2016, Germinal_zone_neurons_Won2016, HepG2_ENCODE2012, GM12878_Schmitt2016, H1_trophectoderm_cells_Schmitt2016, G401_ENCODE2012, SK-MEL-5_ENCODE2012, Neuronal_progenitor_Dixon2015, H1_mesendoderm_cells_Schmitt2016, IMR90_Jin2013, Endothelial_of_hepatic_sinusoid_cells_ENCODE2012, Bladder_cells_Schmitt2016, LNCaP_clone_FGC_ENCODE2012, RPMI7951_ENCODE2012, Peripheral_blood_T_cells_Kloetgen2019, Lung_cells_Schmitt2016, Spleen_cells_Schmitt2016, SK-N-DZ_ENCODE2012, ACHN_ENCODE2012, Psoas_muscle_cells_Schmitt2016, Ovary_cells_Schmitt2016, Dorsolateral_prefrontal_cortex_cells_Schmitt2016, Cortical_plate_neurons_Won2016, Liver_cells_Schmitt2016, H1_hESCs_Dixon2012, GM12878_Rao2014, Left_ventricle_cells_Schmitt2016, Aorta_cells_Schmitt2016, H1_hESCs_Schmitt2016, GM12878_Rao2014, HUVEC_Rao2014, A549_ENCODE2012, KBM7_Rao2014, Peripheral_blood_CD4+_T_cells_Johanson2018, Peripheral_blood_B_cells_Johanson2018, K562_Rao2014, Jurkat_Lucic2019, HMEC_Rao2014, Transverse_colon_cells_ENCODE2012, HeLa_Rao2014, Gastrocnemius_medialis_skeletal_muscle_cells_ENCODE2012, IMR90_Rao2014, NHEK_Rao2014, THP-1_ENCODE2012, Nalm6_Tian2019	3.65072	Testis	103.948	Heart_Left_Ventricle	0.407566
rs143185989	ENSG00000066923.17	STAG3	Muscle_Skeletal	6.43589e-09	9.29944e-05	-0.305738	-0.400754	-0.218565	0.203966	7	100232463	7	100177563	100220546	11917	TRUE	K562_Belaghzal2017, Aortic_endothelial_cells_Lalonde2019, Brain_microvascular_endothelial_cells_ENCODE2012, Pancreas_cells_Schmitt2016, DLD1_ENCODE2012, A549_ENCODE2012, NCI-H460_ENCODE2012, Hippocampus_cells_Schmitt2016, Right_ventricle_cells_Schmitt2016, Brain_astrocyte_ENCODE2012, Panc1_ENCODE2012, T_cells_of_acute_lymphoblastic_leukemia_Kloetgen2019, H1_mesenchymal_stem_cells_Schmitt2016, Small_intenstine_cells_Schmitt2016, Germinal_zone_neurons_Won2016, HepG2_ENCODE2012, GM12878_Schmitt2016, H1_trophectoderm_cells_Schmitt2016, G401_ENCODE2012, SK-MEL-5_ENCODE2012, IMR90_Dixon2012, Adrenal_gland_cells_Schmitt2016, SK-N-MC_ENCODE2012, H1_mesendoderm_cells_Schmitt2016, Neuronal_progenitor_Dixon2015, LNCaP_clone_FGC_ENCODE2012, IMR90_Jin2013, Endothelial_of_hepatic_sinusoid_cells_ENCODE2012, Bladder_cells_Schmitt2016, RPMI7951_ENCODE2012, T47D_ENCODE2012, Peripheral_blood_T_cells_Kloetgen2019, Lung_cells_Schmitt2016, Spleen_cells_Schmitt2016, Psoas_muscle_cells_Schmitt2016, SK-N-DZ_ENCODE2012, Caki2_ENCODE2012, ACHN_ENCODE2012, Ovary_cells_Schmitt2016, Cortical_plate_neurons_Won2016, Liver_cells_Schmitt2016, H1_hESCs_Schmitt2016, H1_hESCs_Dixon2012, H1_hESCs_Jin2013, GM12878_Rao2014, Left_ventricle_cells_Schmitt2016, Aorta_cells_Schmitt2016, GM12878_Rao2014, A549_ENCODE2012, Peripheral_blood_B_cells_Johanson2018, Peripheral_blood_CD8+_T_cells_Johanson2018, HMEC_Rao2014, KBM7_Rao2014, HeLa_Rao2014, K562_Rao2014, IMR90_Rao2014, THP-1_ENCODE2012, Nalm6_Tian2019, Jurkat_Lucic2019	3.65072	Testis	103.948	Heart_Left_Ventricle	0.407566
rs3835191	ENSG00000066923.17	STAG3	Muscle_Skeletal	2.36572e-23	2.12948e-18	0.489064	0.412724	0.569107	0.283286	7	100178060	7	100177563	100220546	0	TRUE	K562_Belaghzal2017, Aortic_endothelial_cells_Lalonde2019, Pancreas_cells_Schmitt2016, Brain_microvascular_endothelial_cells_ENCODE2012, DLD1_ENCODE2012, Endometrial_microvascular_endothelial_cells_ENCODE2012, SJCRH30_ENCODE2012, A549_ENCODE2012, NCI-H460_ENCODE2012, Hippocampus_cells_Schmitt2016, H1_neuronal_progenitor_cells_Schmitt2016, Right_ventricle_cells_Schmitt2016, Brain_astrocyte_ENCODE2012, Panc1_ENCODE2012, T_cells_of_acute_lymphoblastic_leukemia_Kloetgen2019, H1_mesenchymal_stem_cells_Schmitt2016, Small_intenstine_cells_Schmitt2016, Germinal_zone_neurons_Won2016, HepG2_ENCODE2012, GM12878_Schmitt2016, H1_trophectoderm_cells_Schmitt2016, G401_ENCODE2012, SK-MEL-5_ENCODE2012, IMR90_Dixon2012, Adrenal_gland_cells_Schmitt2016, Neuronal_progenitor_Dixon2015, SK-N-MC_ENCODE2012, H1_mesendoderm_cells_Schmitt2016, LNCaP_clone_FGC_ENCODE2012, Brain_pericyte_ENCODE2012, IMR90_Jin2013, Endothelial_of_hepatic_sinusoid_cells_ENCODE2012, Bladder_cells_Schmitt2016, Spinal_cord_astrocyte_ENCODE2012, RPMI7951_ENCODE2012, T47D_ENCODE2012, Peripheral_blood_T_cells_Kloetgen2019, Lung_cells_Schmitt2016, Spleen_cells_Schmitt2016, Psoas_muscle_cells_Schmitt2016, SK-N-DZ_ENCODE2012, ACHN_ENCODE2012, Caki2_ENCODE2012, Ovary_cells_Schmitt2016, Dorsolateral_prefrontal_cortex_cells_Schmitt2016, Cortical_plate_neurons_Won2016, Liver_cells_Schmitt2016, H1_hESCs_Dixon2012, H1_hESCs_Schmitt2016, H1_hESCs_Jin2013, GM12878_Rao2014, Left_ventricle_cells_Schmitt2016, Aorta_cells_Schmitt2016, GM12878_Rao2014, HUVEC_Rao2014, A549_ENCODE2012, KBM7_Rao2014, Peripheral_blood_CD4+_T_cells_Johanson2018, Peripheral_blood_B_cells_Johanson2018, Peripheral_blood_CD8+_T_cells_Johanson2018, K562_Rao2014, HMEC_Rao2014, Jurkat_Lucic2019, HeLa_Rao2014, Transverse_colon_cells_ENCODE2012, Gastrocnemius_medialis_skeletal_muscle_cells_ENCODE2012, IMR90_Rao2014, NHEK_Rao2014, THP-1_ENCODE2012, Nalm6_Tian2019	3.65072	Testis	103.948	Heart_Left_Ventricle	0.407566
rs34130487	ENSG00000066923.17	STAG3	Muscle_Skeletal	3.61076e-20	2.43969e-15	0.459972	0.385048	0.540465	0.286827	7	100161582	7	100177563	100220546	15981	TRUE	K562_Belaghzal2017, Aortic_endothelial_cells_Lalonde2019, Pancreas_cells_Schmitt2016, Brain_microvascular_endothelial_cells_ENCODE2012, DLD1_ENCODE2012, Endometrial_microvascular_endothelial_cells_ENCODE2012, SJCRH30_ENCODE2012, A549_ENCODE2012, NCI-H460_ENCODE2012, Hippocampus_cells_Schmitt2016, H1_neuronal_progenitor_cells_Schmitt2016, Right_ventricle_cells_Schmitt2016, Brain_astrocyte_ENCODE2012, Panc1_ENCODE2012, T_cells_of_acute_lymphoblastic_leukemia_Kloetgen2019, H1_mesenchymal_stem_cells_Schmitt2016, Small_intenstine_cells_Schmitt2016, Germinal_zone_neurons_Won2016, HepG2_ENCODE2012, GM12878_Schmitt2016, H1_trophectoderm_cells_Schmitt2016, G401_ENCODE2012, SK-MEL-5_ENCODE2012, IMR90_Dixon2012, Adrenal_gland_cells_Schmitt2016, Neuronal_progenitor_Dixon2015, SK-N-MC_ENCODE2012, H1_mesendoderm_cells_Schmitt2016, LNCaP_clone_FGC_ENCODE2012, Brain_pericyte_ENCODE2012, IMR90_Jin2013, Endothelial_of_hepatic_sinusoid_cells_ENCODE2012, Bladder_cells_Schmitt2016, Spinal_cord_astrocyte_ENCODE2012, RPMI7951_ENCODE2012, T47D_ENCODE2012, Peripheral_blood_T_cells_Kloetgen2019, Lung_cells_Schmitt2016, Spleen_cells_Schmitt2016, Psoas_muscle_cells_Schmitt2016, SK-N-DZ_ENCODE2012, ACHN_ENCODE2012, Caki2_ENCODE2012, Ovary_cells_Schmitt2016, Dorsolateral_prefrontal_cortex_cells_Schmitt2016, Cortical_plate_neurons_Won2016, Liver_cells_Schmitt2016, H1_hESCs_Dixon2012, H1_hESCs_Schmitt2016, H1_hESCs_Jin2013, GM12878_Rao2014, Left_ventricle_cells_Schmitt2016, Aorta_cells_Schmitt2016, GM12878_Rao2014, HUVEC_Rao2014, A549_ENCODE2012, KBM7_Rao2014, Peripheral_blood_CD4+_T_cells_Johanson2018, Peripheral_blood_B_cells_Johanson2018, Peripheral_blood_CD8+_T_cells_Johanson2018, K562_Rao2014, Jurkat_Lucic2019, HeLa_Rao2014, Transverse_colon_cells_ENCODE2012, Gastrocnemius_medialis_skeletal_muscle_cells_ENCODE2012, IMR90_Rao2014, HMEC_Rao2014, NHEK_Rao2014, THP-1_ENCODE2012, Nalm6_Tian2019	3.65072	Testis	103.948	Heart_Left_Ventricle	0.407566
rs34666036	ENSG00000066923.17	STAG3	Muscle_Skeletal	1.81725e-20	1.24974e-15	0.50714	0.428686	0.597385	0.242918	7	100139389	7	100177563	100220546	38174	TRUE	Aortic_endothelial_cells_Lalonde2019, Brain_microvascular_endothelial_cells_ENCODE2012, DLD1_ENCODE2012, Endometrial_microvascular_endothelial_cells_ENCODE2012, SJCRH30_ENCODE2012, Pancreas_cells_Schmitt2016, A549_ENCODE2012, NCI-H460_ENCODE2012, Hippocampus_cells_Schmitt2016, H1_neuronal_progenitor_cells_Schmitt2016, Right_ventricle_cells_Schmitt2016, Brain_astrocyte_ENCODE2012, Panc1_ENCODE2012, T_cells_of_acute_lymphoblastic_leukemia_Kloetgen2019, H1_mesenchymal_stem_cells_Schmitt2016, Small_intenstine_cells_Schmitt2016, Germinal_zone_neurons_Won2016, HepG2_ENCODE2012, GM12878_Schmitt2016, H1_trophectoderm_cells_Schmitt2016, G401_ENCODE2012, IMR90_Dixon2012, Adrenal_gland_cells_Schmitt2016, Neuronal_progenitor_Dixon2015, SK-MEL-5_ENCODE2012, H1_mesendoderm_cells_Schmitt2016, SK-N-MC_ENCODE2012, LNCaP_clone_FGC_ENCODE2012, IMR90_Jin2013, Endothelial_of_hepatic_sinusoid_cells_ENCODE2012, Bladder_cells_Schmitt2016, Spinal_cord_astrocyte_ENCODE2012, RPMI7951_ENCODE2012, T47D_ENCODE2012, Peripheral_blood_T_cells_Kloetgen2019, Lung_cells_Schmitt2016, Spleen_cells_Schmitt2016, SK-N-DZ_ENCODE2012, ACHN_ENCODE2012, Caki2_ENCODE2012, Psoas_muscle_cells_Schmitt2016, Dorsolateral_prefrontal_cortex_cells_Schmitt2016, Cortical_plate_neurons_Won2016, Liver_cells_Schmitt2016, H1_hESCs_Dixon2012, H1_hESCs_Schmitt2016, H1_hESCs_Jin2013, GM12878_Rao2014, Left_ventricle_cells_Schmitt2016, Aorta_cells_Schmitt2016, GM12878_Rao2014, A549_ENCODE2012, Peripheral_blood_CD4+_T_cells_Johanson2018, HeLa_Rao2014, K562_Rao2014, IMR90_Rao2014, NHEK_Rao2014, THP-1_ENCODE2012, Nalm6_Tian2019, Jurkat_Lucic2019	3.65072	Testis	103.948	Heart_Left_Ventricle	0.407566
rs866500	ENSG00000066923.17	STAG3	Muscle_Skeletal	6.65737e-22	5.29815e-17	-0.515554	-0.61294	-0.436418	0.22238	7	100242838	7	100177563	100220546	22292	TRUE	Pancreas_cells_Schmitt2016, Brain_microvascular_endothelial_cells_ENCODE2012, A549_ENCODE2012, NCI-H460_ENCODE2012, H1_neuronal_progenitor_cells_Schmitt2016, Right_ventricle_cells_Schmitt2016, Brain_astrocyte_ENCODE2012, Panc1_ENCODE2012, T_cells_of_acute_lymphoblastic_leukemia_Kloetgen2019, H1_mesenchymal_stem_cells_Schmitt2016, Germinal_zone_neurons_Won2016, HepG2_ENCODE2012, GM12878_Schmitt2016, G401_ENCODE2012, IMR90_Dixon2012, Neuronal_progenitor_Dixon2015, H1_mesendoderm_cells_Schmitt2016, LNCaP_clone_FGC_ENCODE2012, IMR90_Jin2013, Endothelial_of_hepatic_sinusoid_cells_ENCODE2012, Bladder_cells_Schmitt2016, RPMI7951_ENCODE2012, T47D_ENCODE2012, Peripheral_blood_T_cells_Kloetgen2019, Spleen_cells_Schmitt2016, ACHN_ENCODE2012, Cortical_plate_neurons_Won2016, Liver_cells_Schmitt2016, H1_hESCs_Schmitt2016, H1_hESCs_Dixon2012, H1_hESCs_Jin2013, GM12878_Rao2014, Left_ventricle_cells_Schmitt2016, Aorta_cells_Schmitt2016, A549_ENCODE2012, GM12878_Rao2014, Transverse_colon_cells_ENCODE2012, IMR90_Rao2014, THP-1_ENCODE2012, Nalm6_Tian2019	3.65072	Testis	103.948	Heart_Left_Ventricle	0.407566
rs10246243	ENSG00000066923.17	STAG3	Skin_Sun_Exposed_Lower_leg	5.62844e-16	2.47927e-11	-0.61146	-0.762219	-0.468985	0.264463	7	100236567	7	100177563	100220546	16021	TRUE	K562_Belaghzal2017, Aortic_endothelial_cells_Lalonde2019, Brain_microvascular_endothelial_cells_ENCODE2012, Pancreas_cells_Schmitt2016, DLD1_ENCODE2012, A549_ENCODE2012, NCI-H460_ENCODE2012, Hippocampus_cells_Schmitt2016, Right_ventricle_cells_Schmitt2016, Brain_astrocyte_ENCODE2012, Panc1_ENCODE2012, T_cells_of_acute_lymphoblastic_leukemia_Kloetgen2019, H1_mesenchymal_stem_cells_Schmitt2016, Small_intenstine_cells_Schmitt2016, Germinal_zone_neurons_Won2016, HepG2_ENCODE2012, GM12878_Schmitt2016, H1_trophectoderm_cells_Schmitt2016, G401_ENCODE2012, SK-MEL-5_ENCODE2012, IMR90_Dixon2012, Adrenal_gland_cells_Schmitt2016, SK-N-MC_ENCODE2012, H1_mesendoderm_cells_Schmitt2016, Neuronal_progenitor_Dixon2015, LNCaP_clone_FGC_ENCODE2012, IMR90_Jin2013, Endothelial_of_hepatic_sinusoid_cells_ENCODE2012, Bladder_cells_Schmitt2016, RPMI7951_ENCODE2012, T47D_ENCODE2012, Peripheral_blood_T_cells_Kloetgen2019, Lung_cells_Schmitt2016, Spleen_cells_Schmitt2016, Psoas_muscle_cells_Schmitt2016, SK-N-DZ_ENCODE2012, Caki2_ENCODE2012, ACHN_ENCODE2012, Ovary_cells_Schmitt2016, Cortical_plate_neurons_Won2016, Liver_cells_Schmitt2016, H1_hESCs_Schmitt2016, H1_hESCs_Dixon2012, H1_hESCs_Jin2013, GM12878_Rao2014, Left_ventricle_cells_Schmitt2016, Aorta_cells_Schmitt2016, HUVEC_Rao2014, GM12878_Rao2014, A549_ENCODE2012, Peripheral_blood_B_cells_Johanson2018, Jurkat_Lucic2019, HMEC_Rao2014, HeLa_Rao2014, KBM7_Rao2014, K562_Rao2014, IMR90_Rao2014, NHEK_Rao2014, THP-1_ENCODE2012, Nalm6_Tian2019	1.44987	Testis	103.948	Heart_Left_Ventricle	0.407566
rs138856588	ENSG00000066923.17	STAG3	Skin_Sun_Exposed_Lower_leg	3.03876e-12	7.81932e-08	-0.604189	-0.814965	-0.448154	0.2	7	100294394	7	100177563	100220546	73848	TRUE	Aortic_endothelial_cells_Lalonde2019, Pancreas_cells_Schmitt2016, Panc1_ENCODE2012, H1_mesenchymal_stem_cells_Schmitt2016, Germinal_zone_neurons_Won2016, HepG2_ENCODE2012, GM12878_Schmitt2016, H1_mesendoderm_cells_Schmitt2016, LNCaP_clone_FGC_ENCODE2012, Peripheral_blood_T_cells_Kloetgen2019, ACHN_ENCODE2012, Dorsolateral_prefrontal_cortex_cells_Schmitt2016, Cortical_plate_neurons_Won2016, Spleen_cells_Schmitt2016, H1_hESCs_Dixon2012, GM12878_Rao2014, GM12878_Rao2014, A549_ENCODE2012, Peripheral_blood_CD4+_T_cells_Johanson2018, Peripheral_blood_B_cells_Johanson2018, Peripheral_blood_CD8+_T_cells_Johanson2018, KBM7_Rao2014, HeLa_Rao2014, Gastrocnemius_medialis_skeletal_muscle_cells_ENCODE2012, K562_Rao2014, IMR90_Rao2014, THP-1_ENCODE2012, Nalm6_Tian2019, Jurkat_Lucic2019	1.44987	Testis	103.948	Heart_Left_Ventricle	0.407566
rs201316031	ENSG00000066923.17	STAG3	Skin_Sun_Exposed_Lower_leg	1.23977e-11	2.81278e-07	0.598078	0.477423	0.778724	0.184298	7	100352032	7	100177563	100220546	131486	TRUE	K562_Belaghzal2017, Aortic_endothelial_cells_Lalonde2019, DLD1_ENCODE2012, SJCRH30_ENCODE2012, A549_ENCODE2012, NCI-H460_ENCODE2012, Hippocampus_cells_Schmitt2016, H1_neuronal_progenitor_cells_Schmitt2016, Right_ventricle_cells_Schmitt2016, Brain_astrocyte_ENCODE2012, Panc1_ENCODE2012, T_cells_of_acute_lymphoblastic_leukemia_Kloetgen2019, H1_mesenchymal_stem_cells_Schmitt2016, Germinal_zone_neurons_Won2016, HepG2_ENCODE2012, GM12878_Schmitt2016, H1_trophectoderm_cells_Schmitt2016, G401_ENCODE2012, IMR90_Dixon2012, Neuronal_progenitor_Dixon2015, SK-MEL-5_ENCODE2012, H1_mesendoderm_cells_Schmitt2016, LNCaP_clone_FGC_ENCODE2012, IMR90_Jin2013, Endothelial_of_hepatic_sinusoid_cells_ENCODE2012, Bladder_cells_Schmitt2016, RPMI7951_ENCODE2012, T47D_ENCODE2012, Peripheral_blood_T_cells_Kloetgen2019, Psoas_muscle_cells_Schmitt2016, Caki2_ENCODE2012, Ovary_cells_Schmitt2016, Dorsolateral_prefrontal_cortex_cells_Schmitt2016, Cortical_plate_neurons_Won2016, Liver_cells_Schmitt2016, Spleen_cells_Schmitt2016, H1_hESCs_Dixon2012, H1_hESCs_Schmitt2016, H1_hESCs_Jin2013, GM12878_Rao2014, Left_ventricle_cells_Schmitt2016, Aorta_cells_Schmitt2016, GM12878_Rao2014, HUVEC_Rao2014, A549_ENCODE2012, KBM7_Rao2014, Peripheral_blood_CD4+_T_cells_Johanson2018, Peripheral_blood_B_cells_Johanson2018, Peripheral_blood_CD8+_T_cells_Johanson2018, K562_Rao2014, Jurkat_Lucic2019, HeLa_Rao2014, HMEC_Rao2014, IMR90_Rao2014, NHEK_Rao2014, THP-1_ENCODE2012, Nalm6_Tian2019	1.44987	Testis	103.948	Heart_Left_Ventricle	0.407566
rs2246713	ENSG00000066923.17	STAG3	Skin_Sun_Exposed_Lower_leg	1.87859e-06	0.0151225	0.34634	0.226431	0.464101	0.487603	7	100205189	7	100177563	100220546	0	TRUE	K562_Belaghzal2017, Aortic_endothelial_cells_Lalonde2019, Pancreas_cells_Schmitt2016, Brain_microvascular_endothelial_cells_ENCODE2012, DLD1_ENCODE2012, Endometrial_microvascular_endothelial_cells_ENCODE2012, SJCRH30_ENCODE2012, A549_ENCODE2012, NCI-H460_ENCODE2012, Hippocampus_cells_Schmitt2016, H1_neuronal_progenitor_cells_Schmitt2016, Right_ventricle_cells_Schmitt2016, Brain_astrocyte_ENCODE2012, Panc1_ENCODE2012, T_cells_of_acute_lymphoblastic_leukemia_Kloetgen2019, H1_mesenchymal_stem_cells_Schmitt2016, Small_intenstine_cells_Schmitt2016, Germinal_zone_neurons_Won2016, HepG2_ENCODE2012, GM12878_Schmitt2016, H1_trophectoderm_cells_Schmitt2016, G401_ENCODE2012, SK-MEL-5_ENCODE2012, IMR90_Dixon2012, Adrenal_gland_cells_Schmitt2016, Neuronal_progenitor_Dixon2015, SK-N-MC_ENCODE2012, H1_mesendoderm_cells_Schmitt2016, LNCaP_clone_FGC_ENCODE2012, Brain_pericyte_ENCODE2012, IMR90_Jin2013, Endothelial_of_hepatic_sinusoid_cells_ENCODE2012, Bladder_cells_Schmitt2016, Spinal_cord_astrocyte_ENCODE2012, RPMI7951_ENCODE2012, T47D_ENCODE2012, Peripheral_blood_T_cells_Kloetgen2019, Lung_cells_Schmitt2016, Spleen_cells_Schmitt2016, Psoas_muscle_cells_Schmitt2016, SK-N-DZ_ENCODE2012, ACHN_ENCODE2012, Caki2_ENCODE2012, Ovary_cells_Schmitt2016, Dorsolateral_prefrontal_cortex_cells_Schmitt2016, Cortical_plate_neurons_Won2016, Liver_cells_Schmitt2016, H1_hESCs_Dixon2012, H1_hESCs_Schmitt2016, H1_hESCs_Jin2013, GM12878_Rao2014, Left_ventricle_cells_Schmitt2016, Aorta_cells_Schmitt2016, GM12878_Rao2014, HUVEC_Rao2014, A549_ENCODE2012, KBM7_Rao2014, Peripheral_blood_CD4+_T_cells_Johanson2018, Peripheral_blood_B_cells_Johanson2018, Peripheral_blood_CD8+_T_cells_Johanson2018, K562_Rao2014, HMEC_Rao2014, Jurkat_Lucic2019, HeLa_Rao2014, Transverse_colon_cells_ENCODE2012, Gastrocnemius_medialis_skeletal_muscle_cells_ENCODE2012, IMR90_Rao2014, NHEK_Rao2014, THP-1_ENCODE2012, Nalm6_Tian2019	1.44987	Testis	103.948	Heart_Left_Ventricle	0.407566
rs17317214	ENSG00000066923.17	STAG3	Skin_Sun_Exposed_Lower_leg	4.32193e-11	8.89692e-07	0.574753	0.438187	0.728433	0.183471	7	100393353	7	100177563	100220546	172807	TRUE	K562_Belaghzal2017, Aortic_endothelial_cells_Lalonde2019, Brain_microvascular_endothelial_cells_ENCODE2012, DLD1_ENCODE2012, SJCRH30_ENCODE2012, A549_ENCODE2012, NCI-H460_ENCODE2012, H1_neuronal_progenitor_cells_Schmitt2016, Right_ventricle_cells_Schmitt2016, Brain_astrocyte_ENCODE2012, Panc1_ENCODE2012, T_cells_of_acute_lymphoblastic_leukemia_Kloetgen2019, H1_mesenchymal_stem_cells_Schmitt2016, Germinal_zone_neurons_Won2016, HepG2_ENCODE2012, GM12878_Schmitt2016, H1_trophectoderm_cells_Schmitt2016, G401_ENCODE2012, IMR90_Dixon2012, Adrenal_gland_cells_Schmitt2016, Neuronal_progenitor_Dixon2015, SK-MEL-5_ENCODE2012, H1_mesendoderm_cells_Schmitt2016, SK-N-MC_ENCODE2012, IMR90_Jin2013, Endothelial_of_hepatic_sinusoid_cells_ENCODE2012, Bladder_cells_Schmitt2016, LNCaP_clone_FGC_ENCODE2012, RPMI7951_ENCODE2012, T47D_ENCODE2012, Lung_cells_Schmitt2016, Peripheral_blood_T_cells_Kloetgen2019, Caki2_ENCODE2012, Dorsolateral_prefrontal_cortex_cells_Schmitt2016, Cortical_plate_neurons_Won2016, Liver_cells_Schmitt2016, Spleen_cells_Schmitt2016, H1_hESCs_Dixon2012, H1_hESCs_Schmitt2016, H1_hESCs_Jin2013, GM12878_Rao2014, Left_ventricle_cells_Schmitt2016, Aorta_cells_Schmitt2016, GM12878_Rao2014, HUVEC_Rao2014, A549_ENCODE2012, Peripheral_blood_B_cells_Johanson2018, Peripheral_blood_CD8+_T_cells_Johanson2018, Jurkat_Lucic2019, HMEC_Rao2014, HeLa_Rao2014, KBM7_Rao2014, K562_Rao2014, IMR90_Rao2014, NHEK_Rao2014, THP-1_ENCODE2012, Nalm6_Tian2019	1.44987	Testis	103.948	Heart_Left_Ventricle	0.407566
rs143185989	ENSG00000066923.17	STAG3	Skin_Sun_Exposed_Lower_leg	8.33713e-17	3.97278e-12	-0.757453	-0.966146	-0.60138	0.212397	7	100232463	7	100177563	100220546	11917	TRUE	K562_Belaghzal2017, Aortic_endothelial_cells_Lalonde2019, Brain_microvascular_endothelial_cells_ENCODE2012, Pancreas_cells_Schmitt2016, DLD1_ENCODE2012, A549_ENCODE2012, NCI-H460_ENCODE2012, Hippocampus_cells_Schmitt2016, Right_ventricle_cells_Schmitt2016, Brain_astrocyte_ENCODE2012, Panc1_ENCODE2012, T_cells_of_acute_lymphoblastic_leukemia_Kloetgen2019, H1_mesenchymal_stem_cells_Schmitt2016, Small_intenstine_cells_Schmitt2016, Germinal_zone_neurons_Won2016, HepG2_ENCODE2012, GM12878_Schmitt2016, H1_trophectoderm_cells_Schmitt2016, G401_ENCODE2012, SK-MEL-5_ENCODE2012, IMR90_Dixon2012, Adrenal_gland_cells_Schmitt2016, SK-N-MC_ENCODE2012, H1_mesendoderm_cells_Schmitt2016, Neuronal_progenitor_Dixon2015, LNCaP_clone_FGC_ENCODE2012, IMR90_Jin2013, Endothelial_of_hepatic_sinusoid_cells_ENCODE2012, Bladder_cells_Schmitt2016, RPMI7951_ENCODE2012, T47D_ENCODE2012, Peripheral_blood_T_cells_Kloetgen2019, Lung_cells_Schmitt2016, Spleen_cells_Schmitt2016, Psoas_muscle_cells_Schmitt2016, SK-N-DZ_ENCODE2012, Caki2_ENCODE2012, ACHN_ENCODE2012, Ovary_cells_Schmitt2016, Cortical_plate_neurons_Won2016, Liver_cells_Schmitt2016, H1_hESCs_Schmitt2016, H1_hESCs_Dixon2012, H1_hESCs_Jin2013, GM12878_Rao2014, Left_ventricle_cells_Schmitt2016, Aorta_cells_Schmitt2016, GM12878_Rao2014, A549_ENCODE2012, Peripheral_blood_B_cells_Johanson2018, Peripheral_blood_CD8+_T_cells_Johanson2018, HMEC_Rao2014, KBM7_Rao2014, HeLa_Rao2014, K562_Rao2014, IMR90_Rao2014, THP-1_ENCODE2012, Nalm6_Tian2019, Jurkat_Lucic2019	1.44987	Testis	103.948	Heart_Left_Ventricle	0.407566
rs145505920	ENSG00000066923.17	STAG3	Skin_Sun_Exposed_Lower_leg	7.10801e-11	1.41785e-06	0.601579	0.464069	0.772232	0.172727	7	100449356	7	100177563	100220546	228810	TRUE	K562_Belaghzal2017, Aortic_endothelial_cells_Lalonde2019, Brain_microvascular_endothelial_cells_ENCODE2012, Right_ventricle_cells_Schmitt2016, Brain_astrocyte_ENCODE2012, T_cells_of_acute_lymphoblastic_leukemia_Kloetgen2019, Panc1_ENCODE2012, H1_mesenchymal_stem_cells_Schmitt2016, Germinal_zone_neurons_Won2016, HepG2_ENCODE2012, GM12878_Schmitt2016, G401_ENCODE2012, H1_mesendoderm_cells_Schmitt2016, Endothelial_of_hepatic_sinusoid_cells_ENCODE2012, LNCaP_clone_FGC_ENCODE2012, IMR90_Jin2013, T47D_ENCODE2012, Peripheral_blood_T_cells_Kloetgen2019, Psoas_muscle_cells_Schmitt2016, Caki2_ENCODE2012, Cortical_plate_neurons_Won2016, Liver_cells_Schmitt2016, Spleen_cells_Schmitt2016, H1_hESCs_Schmitt2016, H1_hESCs_Dixon2012, H1_hESCs_Jin2013, GM12878_Rao2014, Left_ventricle_cells_Schmitt2016, Aorta_cells_Schmitt2016, HUVEC_Rao2014, GM12878_Rao2014, A549_ENCODE2012, Peripheral_blood_CD4+_T_cells_Johanson2018, Peripheral_blood_B_cells_Johanson2018, Peripheral_blood_CD8+_T_cells_Johanson2018, KBM7_Rao2014, HeLa_Rao2014, K562_Rao2014, IMR90_Rao2014, NHEK_Rao2014, THP-1_ENCODE2012, Nalm6_Tian2019, Jurkat_Lucic2019	1.44987	Testis	103.948	Heart_Left_Ventricle	0.407566
rs201273240	ENSG00000066923.17	STAG3	Skin_Sun_Exposed_Lower_leg	1.58816e-11	3.53057e-07	0.587904	0.460369	0.754349	0.183471	7	100305015	7	100177563	100220546	84469	TRUE	Pancreas_cells_Schmitt2016, Panc1_ENCODE2012, H1_mesenchymal_stem_cells_Schmitt2016, Germinal_zone_neurons_Won2016, HepG2_ENCODE2012, GM12878_Schmitt2016, H1_mesendoderm_cells_Schmitt2016, LNCaP_clone_FGC_ENCODE2012, Peripheral_blood_T_cells_Kloetgen2019, ACHN_ENCODE2012, Dorsolateral_prefrontal_cortex_cells_Schmitt2016, Cortical_plate_neurons_Won2016, Spleen_cells_Schmitt2016, H1_hESCs_Dixon2012, GM12878_Rao2014	1.44987	Testis	103.948	Heart_Left_Ventricle	0.407566
rs1138417	ENSG00000066923.17	STAG3	Brain_Frontal_Cortex_BA9	3.65356e-10	6.50609e-06	-0.818749	-1.01669	-0.626391	0.254286	7	100209523	7	100177563	100220546	0	TRUE	K562_Belaghzal2017, Aortic_endothelial_cells_Lalonde2019, Brain_microvascular_endothelial_cells_ENCODE2012, Pancreas_cells_Schmitt2016, DLD1_ENCODE2012, Endometrial_microvascular_endothelial_cells_ENCODE2012, SJCRH30_ENCODE2012, A549_ENCODE2012, NCI-H460_ENCODE2012, Hippocampus_cells_Schmitt2016, H1_neuronal_progenitor_cells_Schmitt2016, Right_ventricle_cells_Schmitt2016, Brain_astrocyte_ENCODE2012, Panc1_ENCODE2012, T_cells_of_acute_lymphoblastic_leukemia_Kloetgen2019, H1_mesenchymal_stem_cells_Schmitt2016, Small_intenstine_cells_Schmitt2016, Germinal_zone_neurons_Won2016, HepG2_ENCODE2012, GM12878_Schmitt2016, H1_trophectoderm_cells_Schmitt2016, G401_ENCODE2012, SK-MEL-5_ENCODE2012, IMR90_Dixon2012, Adrenal_gland_cells_Schmitt2016, Neuronal_progenitor_Dixon2015, SK-N-MC_ENCODE2012, H1_mesendoderm_cells_Schmitt2016, LNCaP_clone_FGC_ENCODE2012, Brain_pericyte_ENCODE2012, IMR90_Jin2013, Endothelial_of_hepatic_sinusoid_cells_ENCODE2012, Bladder_cells_Schmitt2016, Spinal_cord_astrocyte_ENCODE2012, RPMI7951_ENCODE2012, T47D_ENCODE2012, Peripheral_blood_T_cells_Kloetgen2019, Lung_cells_Schmitt2016, Spleen_cells_Schmitt2016, Psoas_muscle_cells_Schmitt2016, SK-N-DZ_ENCODE2012, ACHN_ENCODE2012, Caki2_ENCODE2012, Ovary_cells_Schmitt2016, Dorsolateral_prefrontal_cortex_cells_Schmitt2016, Cortical_plate_neurons_Won2016, Liver_cells_Schmitt2016, H1_hESCs_Dixon2012, H1_hESCs_Schmitt2016, H1_hESCs_Jin2013, GM12878_Rao2014, Left_ventricle_cells_Schmitt2016, Aorta_cells_Schmitt2016, HUVEC_Rao2014, GM12878_Rao2014, A549_ENCODE2012, KBM7_Rao2014, Peripheral_blood_CD4+_T_cells_Johanson2018, Peripheral_blood_B_cells_Johanson2018, Peripheral_blood_CD8+_T_cells_Johanson2018, K562_Rao2014, Jurkat_Lucic2019, HeLa_Rao2014, Transverse_colon_cells_ENCODE2012, Gastrocnemius_medialis_skeletal_muscle_cells_ENCODE2012, IMR90_Rao2014, HMEC_Rao2014, NHEK_Rao2014, THP-1_ENCODE2012, Nalm6_Tian2019	1.84872	Testis	103.948	Heart_Left_Ventricle	0.407566
rs12666107	ENSG00000066923.17	STAG3	Brain_Frontal_Cortex_BA9	8.81092e-09	0.000123442	0.712268	0.550282	0.899786	0.26	7	100180396	7	100177563	100220546	0	TRUE	K562_Belaghzal2017, Aortic_endothelial_cells_Lalonde2019, Brain_microvascular_endothelial_cells_ENCODE2012, Pancreas_cells_Schmitt2016, DLD1_ENCODE2012, Endometrial_microvascular_endothelial_cells_ENCODE2012, SJCRH30_ENCODE2012, A549_ENCODE2012, NCI-H460_ENCODE2012, Hippocampus_cells_Schmitt2016, H1_neuronal_progenitor_cells_Schmitt2016, Right_ventricle_cells_Schmitt2016, Brain_astrocyte_ENCODE2012, Panc1_ENCODE2012, T_cells_of_acute_lymphoblastic_leukemia_Kloetgen2019, H1_mesenchymal_stem_cells_Schmitt2016, Small_intenstine_cells_Schmitt2016, Germinal_zone_neurons_Won2016, HepG2_ENCODE2012, GM12878_Schmitt2016, H1_trophectoderm_cells_Schmitt2016, G401_ENCODE2012, SK-MEL-5_ENCODE2012, IMR90_Dixon2012, Adrenal_gland_cells_Schmitt2016, Neuronal_progenitor_Dixon2015, SK-N-MC_ENCODE2012, H1_mesendoderm_cells_Schmitt2016, LNCaP_clone_FGC_ENCODE2012, Brain_pericyte_ENCODE2012, IMR90_Jin2013, Endothelial_of_hepatic_sinusoid_cells_ENCODE2012, Bladder_cells_Schmitt2016, Spinal_cord_astrocyte_ENCODE2012, RPMI7951_ENCODE2012, T47D_ENCODE2012, Peripheral_blood_T_cells_Kloetgen2019, Lung_cells_Schmitt2016, Spleen_cells_Schmitt2016, Psoas_muscle_cells_Schmitt2016, SK-N-DZ_ENCODE2012, ACHN_ENCODE2012, Caki2_ENCODE2012, Ovary_cells_Schmitt2016, Dorsolateral_prefrontal_cortex_cells_Schmitt2016, Cortical_plate_neurons_Won2016, Liver_cells_Schmitt2016, H1_hESCs_Dixon2012, H1_hESCs_Schmitt2016, H1_hESCs_Jin2013, GM12878_Rao2014, Left_ventricle_cells_Schmitt2016, Aorta_cells_Schmitt2016, GM12878_Rao2014, HUVEC_Rao2014, A549_ENCODE2012, KBM7_Rao2014, Peripheral_blood_CD4+_T_cells_Johanson2018, Peripheral_blood_B_cells_Johanson2018, Peripheral_blood_CD8+_T_cells_Johanson2018, K562_Rao2014, HMEC_Rao2014, Jurkat_Lucic2019, HeLa_Rao2014, Transverse_colon_cells_ENCODE2012, Gastrocnemius_medialis_skeletal_muscle_cells_ENCODE2012, IMR90_Rao2014, NHEK_Rao2014, THP-1_ENCODE2012, Nalm6_Tian2019	1.84872	Testis	103.948	Heart_Left_Ventricle	0.407566
rs12705071	ENSG00000066923.17	STAG3	Brain_Frontal_Cortex_BA9	5.94997e-09	8.65402e-05	0.733493	0.558698	0.922416	0.262857	7	100084403	7	100177563	100220546	93160	TRUE	K562_Belaghzal2017, Aortic_endothelial_cells_Lalonde2019, Brain_microvascular_endothelial_cells_ENCODE2012, DLD1_ENCODE2012, A549_ENCODE2012, NCI-H460_ENCODE2012, H1_neuronal_progenitor_cells_Schmitt2016, Right_ventricle_cells_Schmitt2016, Brain_astrocyte_ENCODE2012, Panc1_ENCODE2012, T_cells_of_acute_lymphoblastic_leukemia_Kloetgen2019, H1_mesenchymal_stem_cells_Schmitt2016, Germinal_zone_neurons_Won2016, HepG2_ENCODE2012, GM12878_Schmitt2016, H1_trophectoderm_cells_Schmitt2016, G401_ENCODE2012, IMR90_Dixon2012, Neuronal_progenitor_Dixon2015, SK-MEL-5_ENCODE2012, H1_mesendoderm_cells_Schmitt2016, SK-N-MC_ENCODE2012, LNCaP_clone_FGC_ENCODE2012, IMR90_Jin2013, Endothelial_of_hepatic_sinusoid_cells_ENCODE2012, RPMI7951_ENCODE2012, T47D_ENCODE2012, Peripheral_blood_T_cells_Kloetgen2019, SK-N-DZ_ENCODE2012, ACHN_ENCODE2012, Caki2_ENCODE2012, Dorsolateral_prefrontal_cortex_cells_Schmitt2016, Cortical_plate_neurons_Won2016, Liver_cells_Schmitt2016, H1_hESCs_Dixon2012, H1_hESCs_Schmitt2016, H1_hESCs_Jin2013, GM12878_Rao2014, Left_ventricle_cells_Schmitt2016, Aorta_cells_Schmitt2016, HUVEC_Rao2014, GM12878_Rao2014, A549_ENCODE2012, Peripheral_blood_CD4+_T_cells_Johanson2018, Peripheral_blood_B_cells_Johanson2018, KBM7_Rao2014, K562_Rao2014, Peripheral_blood_CD8+_T_cells_Johanson2018, Jurkat_Lucic2019, HeLa_Rao2014, IMR90_Rao2014, HMEC_Rao2014, NHEK_Rao2014, THP-1_ENCODE2012, Nalm6_Tian2019	1.84872	Testis	103.948	Heart_Left_Ventricle	0.407566
rs2950520	ENSG00000066923.17	STAG3	Brain_Frontal_Cortex_BA9	3.45448e-10	6.16361e-06	-0.814123	-0.998146	-0.628136	0.248571	7	100229525	7	100177563	100220546	8979	TRUE	K562_Belaghzal2017, Aortic_endothelial_cells_Lalonde2019, Pancreas_cells_Schmitt2016, Brain_microvascular_endothelial_cells_ENCODE2012, DLD1_ENCODE2012, A549_ENCODE2012, NCI-H460_ENCODE2012, Hippocampus_cells_Schmitt2016, Right_ventricle_cells_Schmitt2016, Brain_astrocyte_ENCODE2012, Panc1_ENCODE2012, T_cells_of_acute_lymphoblastic_leukemia_Kloetgen2019, H1_mesenchymal_stem_cells_Schmitt2016, Small_intenstine_cells_Schmitt2016, Germinal_zone_neurons_Won2016, HepG2_ENCODE2012, GM12878_Schmitt2016, H1_trophectoderm_cells_Schmitt2016, G401_ENCODE2012, SK-MEL-5_ENCODE2012, IMR90_Dixon2012, Adrenal_gland_cells_Schmitt2016, SK-N-MC_ENCODE2012, H1_mesendoderm_cells_Schmitt2016, Neuronal_progenitor_Dixon2015, LNCaP_clone_FGC_ENCODE2012, IMR90_Jin2013, Endothelial_of_hepatic_sinusoid_cells_ENCODE2012, Bladder_cells_Schmitt2016, RPMI7951_ENCODE2012, T47D_ENCODE2012, Peripheral_blood_T_cells_Kloetgen2019, Lung_cells_Schmitt2016, Spleen_cells_Schmitt2016, Psoas_muscle_cells_Schmitt2016, SK-N-DZ_ENCODE2012, Caki2_ENCODE2012, ACHN_ENCODE2012, Ovary_cells_Schmitt2016, Cortical_plate_neurons_Won2016, Liver_cells_Schmitt2016, H1_hESCs_Schmitt2016, H1_hESCs_Dixon2012, H1_hESCs_Jin2013, GM12878_Rao2014, Left_ventricle_cells_Schmitt2016, Aorta_cells_Schmitt2016, GM12878_Rao2014, HUVEC_Rao2014, A549_ENCODE2012, Peripheral_blood_CD4+_T_cells_Johanson2018, Peripheral_blood_B_cells_Johanson2018, KBM7_Rao2014, K562_Rao2014, Peripheral_blood_CD8+_T_cells_Johanson2018, Transverse_colon_cells_ENCODE2012, HeLa_Rao2014, Gastrocnemius_medialis_skeletal_muscle_cells_ENCODE2012, HMEC_Rao2014, IMR90_Rao2014, NHEK_Rao2014, THP-1_ENCODE2012, Nalm6_Tian2019, Jurkat_Lucic2019	1.84872	Testis	103.948	Heart_Left_Ventricle	0.407566
rs1987580	ENSG00000066923.17	STAG3	Brain_Frontal_Cortex_BA9	9.68859e-07	0.00846779	0.657598	0.490907	0.841907	0.282857	7	99972963	7	100177563	100220546	204600	TRUE	Brain_microvascular_endothelial_cells_ENCODE2012, A549_ENCODE2012, Pancreas_cells_Schmitt2016, NCI-H460_ENCODE2012, Hippocampus_cells_Schmitt2016, Right_ventricle_cells_Schmitt2016, Brain_astrocyte_ENCODE2012, Panc1_ENCODE2012, H1_mesenchymal_stem_cells_Schmitt2016, Small_intenstine_cells_Schmitt2016, Germinal_zone_neurons_Won2016, HepG2_ENCODE2012, GM12878_Schmitt2016, H1_trophectoderm_cells_Schmitt2016, G401_ENCODE2012, IMR90_Dixon2012, SK-MEL-5_ENCODE2012, H1_mesendoderm_cells_Schmitt2016, SK-N-MC_ENCODE2012, Neuronal_progenitor_Dixon2015, LNCaP_clone_FGC_ENCODE2012, IMR90_Jin2013, Endothelial_of_hepatic_sinusoid_cells_ENCODE2012, Bladder_cells_Schmitt2016, RPMI7951_ENCODE2012, T47D_ENCODE2012, Peripheral_blood_T_cells_Kloetgen2019, Caki2_ENCODE2012, Dorsolateral_prefrontal_cortex_cells_Schmitt2016, Cortical_plate_neurons_Won2016, Liver_cells_Schmitt2016, H1_hESCs_Schmitt2016, H1_hESCs_Dixon2012, H1_hESCs_Jin2013, GM12878_Rao2014, Left_ventricle_cells_Schmitt2016, Aorta_cells_Schmitt2016, HUVEC_Rao2014, A549_ENCODE2012, GM12878_Rao2014, Peripheral_blood_B_cells_Johanson2018, KBM7_Rao2014, K562_Rao2014, IMR90_Rao2014, NHEK_Rao2014, THP-1_ENCODE2012, Nalm6_Tian2019, Jurkat_Lucic2019	1.84872	Testis	103.948	Heart_Left_Ventricle	0.407566
rs2272345	ENSG00000066923.17	STAG3	Brain_Frontal_Cortex_BA9	3.97637e-09	5.94305e-05	0.739837	0.563362	0.93007	0.277143	7	100199408	7	100177563	100220546	0	TRUE	K562_Belaghzal2017, Aortic_endothelial_cells_Lalonde2019, Pancreas_cells_Schmitt2016, Brain_microvascular_endothelial_cells_ENCODE2012, DLD1_ENCODE2012, Endometrial_microvascular_endothelial_cells_ENCODE2012, SJCRH30_ENCODE2012, A549_ENCODE2012, NCI-H460_ENCODE2012, Hippocampus_cells_Schmitt2016, H1_neuronal_progenitor_cells_Schmitt2016, Right_ventricle_cells_Schmitt2016, Brain_astrocyte_ENCODE2012, Panc1_ENCODE2012, T_cells_of_acute_lymphoblastic_leukemia_Kloetgen2019, H1_mesenchymal_stem_cells_Schmitt2016, Small_intenstine_cells_Schmitt2016, Germinal_zone_neurons_Won2016, HepG2_ENCODE2012, GM12878_Schmitt2016, H1_trophectoderm_cells_Schmitt2016, G401_ENCODE2012, SK-MEL-5_ENCODE2012, IMR90_Dixon2012, Adrenal_gland_cells_Schmitt2016, Neuronal_progenitor_Dixon2015, SK-N-MC_ENCODE2012, H1_mesendoderm_cells_Schmitt2016, LNCaP_clone_FGC_ENCODE2012, Brain_pericyte_ENCODE2012, IMR90_Jin2013, Endothelial_of_hepatic_sinusoid_cells_ENCODE2012, Bladder_cells_Schmitt2016, Spinal_cord_astrocyte_ENCODE2012, RPMI7951_ENCODE2012, T47D_ENCODE2012, Peripheral_blood_T_cells_Kloetgen2019, Lung_cells_Schmitt2016, Spleen_cells_Schmitt2016, Psoas_muscle_cells_Schmitt2016, SK-N-DZ_ENCODE2012, ACHN_ENCODE2012, Caki2_ENCODE2012, Ovary_cells_Schmitt2016, Dorsolateral_prefrontal_cortex_cells_Schmitt2016, Cortical_plate_neurons_Won2016, Liver_cells_Schmitt2016, H1_hESCs_Dixon2012, H1_hESCs_Schmitt2016, H1_hESCs_Jin2013, GM12878_Rao2014, Left_ventricle_cells_Schmitt2016, Aorta_cells_Schmitt2016, GM12878_Rao2014, HUVEC_Rao2014, A549_ENCODE2012, KBM7_Rao2014, Peripheral_blood_CD4+_T_cells_Johanson2018, Peripheral_blood_B_cells_Johanson2018, Peripheral_blood_CD8+_T_cells_Johanson2018, K562_Rao2014, HMEC_Rao2014, Jurkat_Lucic2019, HeLa_Rao2014, Gastrocnemius_medialis_skeletal_muscle_cells_ENCODE2012, IMR90_Rao2014, NHEK_Rao2014, THP-1_ENCODE2012, Nalm6_Tian2019	1.84872	Testis	103.948	Heart_Left_Ventricle	0.407566
rs1628077	ENSG00000066923.17	STAG3	Brain_Frontal_Cortex_BA9	8.47532e-10	1.41309e-05	0.786011	0.619454	0.962284	0.271429	7	100203335	7	100177563	100220546	0	TRUE	K562_Belaghzal2017, Aortic_endothelial_cells_Lalonde2019, Pancreas_cells_Schmitt2016, Brain_microvascular_endothelial_cells_ENCODE2012, DLD1_ENCODE2012, Endometrial_microvascular_endothelial_cells_ENCODE2012, SJCRH30_ENCODE2012, A549_ENCODE2012, NCI-H460_ENCODE2012, Hippocampus_cells_Schmitt2016, H1_neuronal_progenitor_cells_Schmitt2016, Right_ventricle_cells_Schmitt2016, Brain_astrocyte_ENCODE2012, Panc1_ENCODE2012, T_cells_of_acute_lymphoblastic_leukemia_Kloetgen2019, H1_mesenchymal_stem_cells_Schmitt2016, Small_intenstine_cells_Schmitt2016, Germinal_zone_neurons_Won2016, HepG2_ENCODE2012, GM12878_Schmitt2016, H1_trophectoderm_cells_Schmitt2016, G401_ENCODE2012, SK-MEL-5_ENCODE2012, IMR90_Dixon2012, Adrenal_gland_cells_Schmitt2016, Neuronal_progenitor_Dixon2015, SK-N-MC_ENCODE2012, H1_mesendoderm_cells_Schmitt2016, LNCaP_clone_FGC_ENCODE2012, Brain_pericyte_ENCODE2012, IMR90_Jin2013, Endothelial_of_hepatic_sinusoid_cells_ENCODE2012, Bladder_cells_Schmitt2016, Spinal_cord_astrocyte_ENCODE2012, RPMI7951_ENCODE2012, T47D_ENCODE2012, Peripheral_blood_T_cells_Kloetgen2019, Lung_cells_Schmitt2016, Spleen_cells_Schmitt2016, Psoas_muscle_cells_Schmitt2016, SK-N-DZ_ENCODE2012, ACHN_ENCODE2012, Caki2_ENCODE2012, Ovary_cells_Schmitt2016, Dorsolateral_prefrontal_cortex_cells_Schmitt2016, Cortical_plate_neurons_Won2016, Liver_cells_Schmitt2016, H1_hESCs_Dixon2012, H1_hESCs_Schmitt2016, H1_hESCs_Jin2013, GM12878_Rao2014, Left_ventricle_cells_Schmitt2016, Aorta_cells_Schmitt2016, HUVEC_Rao2014, GM12878_Rao2014, A549_ENCODE2012, KBM7_Rao2014, Peripheral_blood_CD4+_T_cells_Johanson2018, Peripheral_blood_B_cells_Johanson2018, Peripheral_blood_CD8+_T_cells_Johanson2018, K562_Rao2014, HMEC_Rao2014, Jurkat_Lucic2019, HeLa_Rao2014, Transverse_colon_cells_ENCODE2012, Gastrocnemius_medialis_skeletal_muscle_cells_ENCODE2012, IMR90_Rao2014, NHEK_Rao2014, THP-1_ENCODE2012, Nalm6_Tian2019	1.84872	Testis	103.948	Heart_Left_Ventricle	0.407566
rs1880949	ENSG00000066923.17	STAG3	Brain_Frontal_Cortex_BA9	2.47618e-09	3.84223e-05	0.70511	0.541446	0.897744	0.28	7	100124643	7	100177563	100220546	52920	TRUE	K562_Belaghzal2017, Aortic_endothelial_cells_Lalonde2019, Brain_microvascular_endothelial_cells_ENCODE2012, Pancreas_cells_Schmitt2016, A549_ENCODE2012, NCI-H460_ENCODE2012, H1_neuronal_progenitor_cells_Schmitt2016, Right_ventricle_cells_Schmitt2016, Brain_astrocyte_ENCODE2012, Panc1_ENCODE2012, T_cells_of_acute_lymphoblastic_leukemia_Kloetgen2019, H1_mesenchymal_stem_cells_Schmitt2016, Small_intenstine_cells_Schmitt2016, Germinal_zone_neurons_Won2016, HepG2_ENCODE2012, GM12878_Schmitt2016, H1_trophectoderm_cells_Schmitt2016, G401_ENCODE2012, SK-MEL-5_ENCODE2012, IMR90_Dixon2012, Adrenal_gland_cells_Schmitt2016, Neuronal_progenitor_Dixon2015, SK-N-MC_ENCODE2012, H1_mesendoderm_cells_Schmitt2016, LNCaP_clone_FGC_ENCODE2012, Brain_pericyte_ENCODE2012, IMR90_Jin2013, Endothelial_of_hepatic_sinusoid_cells_ENCODE2012, Bladder_cells_Schmitt2016, Spinal_cord_astrocyte_ENCODE2012, RPMI7951_ENCODE2012, Peripheral_blood_T_cells_Kloetgen2019, Lung_cells_Schmitt2016, Psoas_muscle_cells_Schmitt2016, SK-N-DZ_ENCODE2012, Caki2_ENCODE2012, Cortical_plate_neurons_Won2016, Liver_cells_Schmitt2016, Spleen_cells_Schmitt2016, H1_hESCs_Dixon2012, H1_hESCs_Schmitt2016, H1_hESCs_Jin2013, GM12878_Rao2014, Left_ventricle_cells_Schmitt2016, Aorta_cells_Schmitt2016, HUVEC_Rao2014, GM12878_Rao2014, A549_ENCODE2012, Peripheral_blood_CD4+_T_cells_Johanson2018, KBM7_Rao2014, Peripheral_blood_B_cells_Johanson2018, K562_Rao2014, Jurkat_Lucic2019, HMEC_Rao2014, Transverse_colon_cells_ENCODE2012, HeLa_Rao2014, IMR90_Rao2014, NHEK_Rao2014, THP-1_ENCODE2012, Nalm6_Tian2019	1.84872	Testis	103.948	Heart_Left_Ventricle	0.407566
rs6465766	ENSG00000066923.17	STAG3	Brain_Frontal_Cortex_BA9	3.23766e-09	4.92238e-05	0.736623	0.552937	0.908127	0.28	7	100188048	7	100177563	100220546	0	TRUE	K562_Belaghzal2017, Aortic_endothelial_cells_Lalonde2019, Pancreas_cells_Schmitt2016, Brain_microvascular_endothelial_cells_ENCODE2012, DLD1_ENCODE2012, Endometrial_microvascular_endothelial_cells_ENCODE2012, SJCRH30_ENCODE2012, A549_ENCODE2012, NCI-H460_ENCODE2012, Hippocampus_cells_Schmitt2016, H1_neuronal_progenitor_cells_Schmitt2016, Right_ventricle_cells_Schmitt2016, Brain_astrocyte_ENCODE2012, Panc1_ENCODE2012, T_cells_of_acute_lymphoblastic_leukemia_Kloetgen2019, H1_mesenchymal_stem_cells_Schmitt2016, Small_intenstine_cells_Schmitt2016, Germinal_zone_neurons_Won2016, HepG2_ENCODE2012, GM12878_Schmitt2016, H1_trophectoderm_cells_Schmitt2016, G401_ENCODE2012, SK-MEL-5_ENCODE2012, IMR90_Dixon2012, Adrenal_gland_cells_Schmitt2016, Neuronal_progenitor_Dixon2015, SK-N-MC_ENCODE2012, H1_mesendoderm_cells_Schmitt2016, LNCaP_clone_FGC_ENCODE2012, Brain_pericyte_ENCODE2012, IMR90_Jin2013, Endothelial_of_hepatic_sinusoid_cells_ENCODE2012, Bladder_cells_Schmitt2016, Spinal_cord_astrocyte_ENCODE2012, RPMI7951_ENCODE2012, T47D_ENCODE2012, Peripheral_blood_T_cells_Kloetgen2019, Lung_cells_Schmitt2016, Spleen_cells_Schmitt2016, Psoas_muscle_cells_Schmitt2016, SK-N-DZ_ENCODE2012, ACHN_ENCODE2012, Caki2_ENCODE2012, Ovary_cells_Schmitt2016, Dorsolateral_prefrontal_cortex_cells_Schmitt2016, Cortical_plate_neurons_Won2016, Liver_cells_Schmitt2016, H1_hESCs_Dixon2012, H1_hESCs_Schmitt2016, H1_hESCs_Jin2013, GM12878_Rao2014, Left_ventricle_cells_Schmitt2016, Aorta_cells_Schmitt2016, GM12878_Rao2014, HUVEC_Rao2014, A549_ENCODE2012, KBM7_Rao2014, Peripheral_blood_CD4+_T_cells_Johanson2018, Peripheral_blood_B_cells_Johanson2018, Peripheral_blood_CD8+_T_cells_Johanson2018, K562_Rao2014, HMEC_Rao2014, Jurkat_Lucic2019, HeLa_Rao2014, Transverse_colon_cells_ENCODE2012, Gastrocnemius_medialis_skeletal_muscle_cells_ENCODE2012, IMR90_Rao2014, NHEK_Rao2014, THP-1_ENCODE2012, Nalm6_Tian2019	1.84872	Testis	103.948	Heart_Left_Ventricle	0.407566
rs3835191	ENSG00000066923.17	STAG3	Brain_Frontal_Cortex_BA9	3.23766e-09	4.92238e-05	0.736623	0.561021	0.941676	0.28	7	100178060	7	100177563	100220546	0	TRUE	K562_Belaghzal2017, Aortic_endothelial_cells_Lalonde2019, Pancreas_cells_Schmitt2016, Brain_microvascular_endothelial_cells_ENCODE2012, DLD1_ENCODE2012, Endometrial_microvascular_endothelial_cells_ENCODE2012, SJCRH30_ENCODE2012, A549_ENCODE2012, NCI-H460_ENCODE2012, Hippocampus_cells_Schmitt2016, H1_neuronal_progenitor_cells_Schmitt2016, Right_ventricle_cells_Schmitt2016, Brain_astrocyte_ENCODE2012, Panc1_ENCODE2012, T_cells_of_acute_lymphoblastic_leukemia_Kloetgen2019, H1_mesenchymal_stem_cells_Schmitt2016, Small_intenstine_cells_Schmitt2016, Germinal_zone_neurons_Won2016, HepG2_ENCODE2012, GM12878_Schmitt2016, H1_trophectoderm_cells_Schmitt2016, G401_ENCODE2012, SK-MEL-5_ENCODE2012, IMR90_Dixon2012, Adrenal_gland_cells_Schmitt2016, Neuronal_progenitor_Dixon2015, SK-N-MC_ENCODE2012, H1_mesendoderm_cells_Schmitt2016, LNCaP_clone_FGC_ENCODE2012, Brain_pericyte_ENCODE2012, IMR90_Jin2013, Endothelial_of_hepatic_sinusoid_cells_ENCODE2012, Bladder_cells_Schmitt2016, Spinal_cord_astrocyte_ENCODE2012, RPMI7951_ENCODE2012, T47D_ENCODE2012, Peripheral_blood_T_cells_Kloetgen2019, Lung_cells_Schmitt2016, Spleen_cells_Schmitt2016, Psoas_muscle_cells_Schmitt2016, SK-N-DZ_ENCODE2012, ACHN_ENCODE2012, Caki2_ENCODE2012, Ovary_cells_Schmitt2016, Dorsolateral_prefrontal_cortex_cells_Schmitt2016, Cortical_plate_neurons_Won2016, Liver_cells_Schmitt2016, H1_hESCs_Dixon2012, H1_hESCs_Schmitt2016, H1_hESCs_Jin2013, GM12878_Rao2014, Left_ventricle_cells_Schmitt2016, Aorta_cells_Schmitt2016, GM12878_Rao2014, HUVEC_Rao2014, A549_ENCODE2012, KBM7_Rao2014, Peripheral_blood_CD4+_T_cells_Johanson2018, Peripheral_blood_B_cells_Johanson2018, Peripheral_blood_CD8+_T_cells_Johanson2018, K562_Rao2014, HMEC_Rao2014, Jurkat_Lucic2019, HeLa_Rao2014, Transverse_colon_cells_ENCODE2012, Gastrocnemius_medialis_skeletal_muscle_cells_ENCODE2012, IMR90_Rao2014, NHEK_Rao2014, THP-1_ENCODE2012, Nalm6_Tian2019	1.84872	Testis	103.948	Heart_Left_Ventricle	0.407566
rs34130487	ENSG00000066923.17	STAG3	Brain_Frontal_Cortex_BA9	1.25186e-09	2.03021e-05	0.702003	0.522421	0.88266	0.3	7	100161582	7	100177563	100220546	15981	TRUE	K562_Belaghzal2017, Aortic_endothelial_cells_Lalonde2019, Pancreas_cells_Schmitt2016, Brain_microvascular_endothelial_cells_ENCODE2012, DLD1_ENCODE2012, Endometrial_microvascular_endothelial_cells_ENCODE2012, SJCRH30_ENCODE2012, A549_ENCODE2012, NCI-H460_ENCODE2012, Hippocampus_cells_Schmitt2016, H1_neuronal_progenitor_cells_Schmitt2016, Right_ventricle_cells_Schmitt2016, Brain_astrocyte_ENCODE2012, Panc1_ENCODE2012, T_cells_of_acute_lymphoblastic_leukemia_Kloetgen2019, H1_mesenchymal_stem_cells_Schmitt2016, Small_intenstine_cells_Schmitt2016, Germinal_zone_neurons_Won2016, HepG2_ENCODE2012, GM12878_Schmitt2016, H1_trophectoderm_cells_Schmitt2016, G401_ENCODE2012, SK-MEL-5_ENCODE2012, IMR90_Dixon2012, Adrenal_gland_cells_Schmitt2016, Neuronal_progenitor_Dixon2015, SK-N-MC_ENCODE2012, H1_mesendoderm_cells_Schmitt2016, LNCaP_clone_FGC_ENCODE2012, Brain_pericyte_ENCODE2012, IMR90_Jin2013, Endothelial_of_hepatic_sinusoid_cells_ENCODE2012, Bladder_cells_Schmitt2016, Spinal_cord_astrocyte_ENCODE2012, RPMI7951_ENCODE2012, T47D_ENCODE2012, Peripheral_blood_T_cells_Kloetgen2019, Lung_cells_Schmitt2016, Spleen_cells_Schmitt2016, Psoas_muscle_cells_Schmitt2016, SK-N-DZ_ENCODE2012, ACHN_ENCODE2012, Caki2_ENCODE2012, Ovary_cells_Schmitt2016, Dorsolateral_prefrontal_cortex_cells_Schmitt2016, Cortical_plate_neurons_Won2016, Liver_cells_Schmitt2016, H1_hESCs_Dixon2012, H1_hESCs_Schmitt2016, H1_hESCs_Jin2013, GM12878_Rao2014, Left_ventricle_cells_Schmitt2016, Aorta_cells_Schmitt2016, GM12878_Rao2014, HUVEC_Rao2014, A549_ENCODE2012, KBM7_Rao2014, Peripheral_blood_CD4+_T_cells_Johanson2018, Peripheral_blood_B_cells_Johanson2018, Peripheral_blood_CD8+_T_cells_Johanson2018, K562_Rao2014, Jurkat_Lucic2019, HeLa_Rao2014, Transverse_colon_cells_ENCODE2012, Gastrocnemius_medialis_skeletal_muscle_cells_ENCODE2012, IMR90_Rao2014, HMEC_Rao2014, NHEK_Rao2014, THP-1_ENCODE2012, Nalm6_Tian2019	1.84872	Testis	103.948	Heart_Left_Ventricle	0.407566
rs34666036	ENSG00000066923.17	STAG3	Brain_Frontal_Cortex_BA9	1.48634e-09	2.37925e-05	0.741105	0.591654	0.94871	0.262857	7	100139389	7	100177563	100220546	38174	TRUE	Aortic_endothelial_cells_Lalonde2019, Brain_microvascular_endothelial_cells_ENCODE2012, DLD1_ENCODE2012, Endometrial_microvascular_endothelial_cells_ENCODE2012, SJCRH30_ENCODE2012, Pancreas_cells_Schmitt2016, A549_ENCODE2012, NCI-H460_ENCODE2012, Hippocampus_cells_Schmitt2016, H1_neuronal_progenitor_cells_Schmitt2016, Right_ventricle_cells_Schmitt2016, Brain_astrocyte_ENCODE2012, Panc1_ENCODE2012, T_cells_of_acute_lymphoblastic_leukemia_Kloetgen2019, H1_mesenchymal_stem_cells_Schmitt2016, Small_intenstine_cells_Schmitt2016, Germinal_zone_neurons_Won2016, HepG2_ENCODE2012, GM12878_Schmitt2016, H1_trophectoderm_cells_Schmitt2016, G401_ENCODE2012, IMR90_Dixon2012, Adrenal_gland_cells_Schmitt2016, Neuronal_progenitor_Dixon2015, SK-MEL-5_ENCODE2012, H1_mesendoderm_cells_Schmitt2016, SK-N-MC_ENCODE2012, LNCaP_clone_FGC_ENCODE2012, IMR90_Jin2013, Endothelial_of_hepatic_sinusoid_cells_ENCODE2012, Bladder_cells_Schmitt2016, Spinal_cord_astrocyte_ENCODE2012, RPMI7951_ENCODE2012, T47D_ENCODE2012, Peripheral_blood_T_cells_Kloetgen2019, Lung_cells_Schmitt2016, Spleen_cells_Schmitt2016, SK-N-DZ_ENCODE2012, ACHN_ENCODE2012, Caki2_ENCODE2012, Psoas_muscle_cells_Schmitt2016, Dorsolateral_prefrontal_cortex_cells_Schmitt2016, Cortical_plate_neurons_Won2016, Liver_cells_Schmitt2016, H1_hESCs_Dixon2012, H1_hESCs_Schmitt2016, H1_hESCs_Jin2013, GM12878_Rao2014, Left_ventricle_cells_Schmitt2016, Aorta_cells_Schmitt2016, GM12878_Rao2014, A549_ENCODE2012, Peripheral_blood_CD4+_T_cells_Johanson2018, HeLa_Rao2014, K562_Rao2014, IMR90_Rao2014, NHEK_Rao2014, THP-1_ENCODE2012, Nalm6_Tian2019, Jurkat_Lucic2019	1.84872	Testis	103.948	Heart_Left_Ventricle	0.407566
rs866500	ENSG00000066923.17	STAG3	Brain_Frontal_Cortex_BA9	1.61673e-09	2.57197e-05	-0.787603	-0.981311	-0.593882	0.228571	7	100242838	7	100177563	100220546	22292	TRUE	Pancreas_cells_Schmitt2016, Brain_microvascular_endothelial_cells_ENCODE2012, A549_ENCODE2012, NCI-H460_ENCODE2012, H1_neuronal_progenitor_cells_Schmitt2016, Right_ventricle_cells_Schmitt2016, Brain_astrocyte_ENCODE2012, Panc1_ENCODE2012, T_cells_of_acute_lymphoblastic_leukemia_Kloetgen2019, H1_mesenchymal_stem_cells_Schmitt2016, Germinal_zone_neurons_Won2016, HepG2_ENCODE2012, GM12878_Schmitt2016, G401_ENCODE2012, IMR90_Dixon2012, Neuronal_progenitor_Dixon2015, H1_mesendoderm_cells_Schmitt2016, LNCaP_clone_FGC_ENCODE2012, IMR90_Jin2013, Endothelial_of_hepatic_sinusoid_cells_ENCODE2012, Bladder_cells_Schmitt2016, RPMI7951_ENCODE2012, T47D_ENCODE2012, Peripheral_blood_T_cells_Kloetgen2019, Spleen_cells_Schmitt2016, ACHN_ENCODE2012, Cortical_plate_neurons_Won2016, Liver_cells_Schmitt2016, H1_hESCs_Schmitt2016, H1_hESCs_Dixon2012, H1_hESCs_Jin2013, GM12878_Rao2014, Left_ventricle_cells_Schmitt2016, Aorta_cells_Schmitt2016, A549_ENCODE2012, GM12878_Rao2014, Transverse_colon_cells_ENCODE2012, IMR90_Rao2014, THP-1_ENCODE2012, Nalm6_Tian2019	1.84872	Testis	103.948	Heart_Left_Ventricle	0.407566
rs1138417	ENSG00000066923.17	STAG3	Brain_Caudate_basal_ganglia	1.57021e-15	6.52563e-11	-0.798928	-0.964369	-0.672025	0.244845	7	100209523	7	100177563	100220546	0	TRUE	K562_Belaghzal2017, Aortic_endothelial_cells_Lalonde2019, Brain_microvascular_endothelial_cells_ENCODE2012, Pancreas_cells_Schmitt2016, DLD1_ENCODE2012, Endometrial_microvascular_endothelial_cells_ENCODE2012, SJCRH30_ENCODE2012, A549_ENCODE2012, NCI-H460_ENCODE2012, Hippocampus_cells_Schmitt2016, H1_neuronal_progenitor_cells_Schmitt2016, Right_ventricle_cells_Schmitt2016, Brain_astrocyte_ENCODE2012, Panc1_ENCODE2012, T_cells_of_acute_lymphoblastic_leukemia_Kloetgen2019, H1_mesenchymal_stem_cells_Schmitt2016, Small_intenstine_cells_Schmitt2016, Germinal_zone_neurons_Won2016, HepG2_ENCODE2012, GM12878_Schmitt2016, H1_trophectoderm_cells_Schmitt2016, G401_ENCODE2012, SK-MEL-5_ENCODE2012, IMR90_Dixon2012, Adrenal_gland_cells_Schmitt2016, Neuronal_progenitor_Dixon2015, SK-N-MC_ENCODE2012, H1_mesendoderm_cells_Schmitt2016, LNCaP_clone_FGC_ENCODE2012, Brain_pericyte_ENCODE2012, IMR90_Jin2013, Endothelial_of_hepatic_sinusoid_cells_ENCODE2012, Bladder_cells_Schmitt2016, Spinal_cord_astrocyte_ENCODE2012, RPMI7951_ENCODE2012, T47D_ENCODE2012, Peripheral_blood_T_cells_Kloetgen2019, Lung_cells_Schmitt2016, Spleen_cells_Schmitt2016, Psoas_muscle_cells_Schmitt2016, SK-N-DZ_ENCODE2012, ACHN_ENCODE2012, Caki2_ENCODE2012, Ovary_cells_Schmitt2016, Dorsolateral_prefrontal_cortex_cells_Schmitt2016, Cortical_plate_neurons_Won2016, Liver_cells_Schmitt2016, H1_hESCs_Dixon2012, H1_hESCs_Schmitt2016, H1_hESCs_Jin2013, GM12878_Rao2014, Left_ventricle_cells_Schmitt2016, Aorta_cells_Schmitt2016, HUVEC_Rao2014, GM12878_Rao2014, A549_ENCODE2012, KBM7_Rao2014, Peripheral_blood_CD4+_T_cells_Johanson2018, Peripheral_blood_B_cells_Johanson2018, Peripheral_blood_CD8+_T_cells_Johanson2018, K562_Rao2014, Jurkat_Lucic2019, HeLa_Rao2014, Transverse_colon_cells_ENCODE2012, Gastrocnemius_medialis_skeletal_muscle_cells_ENCODE2012, IMR90_Rao2014, HMEC_Rao2014, NHEK_Rao2014, THP-1_ENCODE2012, Nalm6_Tian2019	1.85049	Testis	103.948	Heart_Left_Ventricle	0.407566
rs12666107	ENSG00000066923.17	STAG3	Brain_Caudate_basal_ganglia	4.22581e-13	1.25467e-08	0.762312	0.630401	0.93022	0.239691	7	100180396	7	100177563	100220546	0	TRUE	K562_Belaghzal2017, Aortic_endothelial_cells_Lalonde2019, Brain_microvascular_endothelial_cells_ENCODE2012, Pancreas_cells_Schmitt2016, DLD1_ENCODE2012, Endometrial_microvascular_endothelial_cells_ENCODE2012, SJCRH30_ENCODE2012, A549_ENCODE2012, NCI-H460_ENCODE2012, Hippocampus_cells_Schmitt2016, H1_neuronal_progenitor_cells_Schmitt2016, Right_ventricle_cells_Schmitt2016, Brain_astrocyte_ENCODE2012, Panc1_ENCODE2012, T_cells_of_acute_lymphoblastic_leukemia_Kloetgen2019, H1_mesenchymal_stem_cells_Schmitt2016, Small_intenstine_cells_Schmitt2016, Germinal_zone_neurons_Won2016, HepG2_ENCODE2012, GM12878_Schmitt2016, H1_trophectoderm_cells_Schmitt2016, G401_ENCODE2012, SK-MEL-5_ENCODE2012, IMR90_Dixon2012, Adrenal_gland_cells_Schmitt2016, Neuronal_progenitor_Dixon2015, SK-N-MC_ENCODE2012, H1_mesendoderm_cells_Schmitt2016, LNCaP_clone_FGC_ENCODE2012, Brain_pericyte_ENCODE2012, IMR90_Jin2013, Endothelial_of_hepatic_sinusoid_cells_ENCODE2012, Bladder_cells_Schmitt2016, Spinal_cord_astrocyte_ENCODE2012, RPMI7951_ENCODE2012, T47D_ENCODE2012, Peripheral_blood_T_cells_Kloetgen2019, Lung_cells_Schmitt2016, Spleen_cells_Schmitt2016, Psoas_muscle_cells_Schmitt2016, SK-N-DZ_ENCODE2012, ACHN_ENCODE2012, Caki2_ENCODE2012, Ovary_cells_Schmitt2016, Dorsolateral_prefrontal_cortex_cells_Schmitt2016, Cortical_plate_neurons_Won2016, Liver_cells_Schmitt2016, H1_hESCs_Dixon2012, H1_hESCs_Schmitt2016, H1_hESCs_Jin2013, GM12878_Rao2014, Left_ventricle_cells_Schmitt2016, Aorta_cells_Schmitt2016, GM12878_Rao2014, HUVEC_Rao2014, A549_ENCODE2012, KBM7_Rao2014, Peripheral_blood_CD4+_T_cells_Johanson2018, Peripheral_blood_B_cells_Johanson2018, Peripheral_blood_CD8+_T_cells_Johanson2018, K562_Rao2014, HMEC_Rao2014, Jurkat_Lucic2019, HeLa_Rao2014, Transverse_colon_cells_ENCODE2012, Gastrocnemius_medialis_skeletal_muscle_cells_ENCODE2012, IMR90_Rao2014, NHEK_Rao2014, THP-1_ENCODE2012, Nalm6_Tian2019	1.85049	Testis	103.948	Heart_Left_Ventricle	0.407566
rs12705071	ENSG00000066923.17	STAG3	Brain_Caudate_basal_ganglia	6.98963e-16	3.04841e-11	0.81817	0.697326	0.978522	0.242268	7	100084403	7	100177563	100220546	93160	TRUE	K562_Belaghzal2017, Aortic_endothelial_cells_Lalonde2019, Brain_microvascular_endothelial_cells_ENCODE2012, DLD1_ENCODE2012, A549_ENCODE2012, NCI-H460_ENCODE2012, H1_neuronal_progenitor_cells_Schmitt2016, Right_ventricle_cells_Schmitt2016, Brain_astrocyte_ENCODE2012, Panc1_ENCODE2012, T_cells_of_acute_lymphoblastic_leukemia_Kloetgen2019, H1_mesenchymal_stem_cells_Schmitt2016, Germinal_zone_neurons_Won2016, HepG2_ENCODE2012, GM12878_Schmitt2016, H1_trophectoderm_cells_Schmitt2016, G401_ENCODE2012, IMR90_Dixon2012, Neuronal_progenitor_Dixon2015, SK-MEL-5_ENCODE2012, H1_mesendoderm_cells_Schmitt2016, SK-N-MC_ENCODE2012, LNCaP_clone_FGC_ENCODE2012, IMR90_Jin2013, Endothelial_of_hepatic_sinusoid_cells_ENCODE2012, RPMI7951_ENCODE2012, T47D_ENCODE2012, Peripheral_blood_T_cells_Kloetgen2019, SK-N-DZ_ENCODE2012, ACHN_ENCODE2012, Caki2_ENCODE2012, Dorsolateral_prefrontal_cortex_cells_Schmitt2016, Cortical_plate_neurons_Won2016, Liver_cells_Schmitt2016, H1_hESCs_Dixon2012, H1_hESCs_Schmitt2016, H1_hESCs_Jin2013, GM12878_Rao2014, Left_ventricle_cells_Schmitt2016, Aorta_cells_Schmitt2016, HUVEC_Rao2014, GM12878_Rao2014, A549_ENCODE2012, Peripheral_blood_CD4+_T_cells_Johanson2018, Peripheral_blood_B_cells_Johanson2018, KBM7_Rao2014, K562_Rao2014, Peripheral_blood_CD8+_T_cells_Johanson2018, Jurkat_Lucic2019, HeLa_Rao2014, IMR90_Rao2014, HMEC_Rao2014, NHEK_Rao2014, THP-1_ENCODE2012, Nalm6_Tian2019	1.85049	Testis	103.948	Heart_Left_Ventricle	0.407566
rs138856588	ENSG00000066923.17	STAG3	Brain_Caudate_basal_ganglia	2.48914e-06	0.0193165	-0.524618	-0.680052	-0.340227	0.175258	7	100294394	7	100177563	100220546	73848	TRUE	Aortic_endothelial_cells_Lalonde2019, Pancreas_cells_Schmitt2016, Panc1_ENCODE2012, H1_mesenchymal_stem_cells_Schmitt2016, Germinal_zone_neurons_Won2016, HepG2_ENCODE2012, GM12878_Schmitt2016, H1_mesendoderm_cells_Schmitt2016, LNCaP_clone_FGC_ENCODE2012, Peripheral_blood_T_cells_Kloetgen2019, ACHN_ENCODE2012, Dorsolateral_prefrontal_cortex_cells_Schmitt2016, Cortical_plate_neurons_Won2016, Spleen_cells_Schmitt2016, H1_hESCs_Dixon2012, GM12878_Rao2014, GM12878_Rao2014, A549_ENCODE2012, Peripheral_blood_CD4+_T_cells_Johanson2018, Peripheral_blood_B_cells_Johanson2018, Peripheral_blood_CD8+_T_cells_Johanson2018, KBM7_Rao2014, HeLa_Rao2014, Gastrocnemius_medialis_skeletal_muscle_cells_ENCODE2012, K562_Rao2014, IMR90_Rao2014, THP-1_ENCODE2012, Nalm6_Tian2019, Jurkat_Lucic2019	1.85049	Testis	103.948	Heart_Left_Ventricle	0.407566
rs2950520	ENSG00000066923.17	STAG3	Brain_Caudate_basal_ganglia	2.91371e-15	1.16542e-10	-0.845675	-1.01665	-0.713034	0.234536	7	100229525	7	100177563	100220546	8979	TRUE	K562_Belaghzal2017, Aortic_endothelial_cells_Lalonde2019, Pancreas_cells_Schmitt2016, Brain_microvascular_endothelial_cells_ENCODE2012, DLD1_ENCODE2012, A549_ENCODE2012, NCI-H460_ENCODE2012, Hippocampus_cells_Schmitt2016, Right_ventricle_cells_Schmitt2016, Brain_astrocyte_ENCODE2012, Panc1_ENCODE2012, T_cells_of_acute_lymphoblastic_leukemia_Kloetgen2019, H1_mesenchymal_stem_cells_Schmitt2016, Small_intenstine_cells_Schmitt2016, Germinal_zone_neurons_Won2016, HepG2_ENCODE2012, GM12878_Schmitt2016, H1_trophectoderm_cells_Schmitt2016, G401_ENCODE2012, SK-MEL-5_ENCODE2012, IMR90_Dixon2012, Adrenal_gland_cells_Schmitt2016, SK-N-MC_ENCODE2012, H1_mesendoderm_cells_Schmitt2016, Neuronal_progenitor_Dixon2015, LNCaP_clone_FGC_ENCODE2012, IMR90_Jin2013, Endothelial_of_hepatic_sinusoid_cells_ENCODE2012, Bladder_cells_Schmitt2016, RPMI7951_ENCODE2012, T47D_ENCODE2012, Peripheral_blood_T_cells_Kloetgen2019, Lung_cells_Schmitt2016, Spleen_cells_Schmitt2016, Psoas_muscle_cells_Schmitt2016, SK-N-DZ_ENCODE2012, Caki2_ENCODE2012, ACHN_ENCODE2012, Ovary_cells_Schmitt2016, Cortical_plate_neurons_Won2016, Liver_cells_Schmitt2016, H1_hESCs_Schmitt2016, H1_hESCs_Dixon2012, H1_hESCs_Jin2013, GM12878_Rao2014, Left_ventricle_cells_Schmitt2016, Aorta_cells_Schmitt2016, GM12878_Rao2014, HUVEC_Rao2014, A549_ENCODE2012, Peripheral_blood_CD4+_T_cells_Johanson2018, Peripheral_blood_B_cells_Johanson2018, KBM7_Rao2014, K562_Rao2014, Peripheral_blood_CD8+_T_cells_Johanson2018, Transverse_colon_cells_ENCODE2012, HeLa_Rao2014, Gastrocnemius_medialis_skeletal_muscle_cells_ENCODE2012, HMEC_Rao2014, IMR90_Rao2014, NHEK_Rao2014, THP-1_ENCODE2012, Nalm6_Tian2019, Jurkat_Lucic2019	1.85049	Testis	103.948	Heart_Left_Ventricle	0.407566
rs1987580	ENSG00000066923.17	STAG3	Brain_Caudate_basal_ganglia	2.30002e-14	8.14458e-10	0.686488	0.543544	0.839801	0.273196	7	99972963	7	100177563	100220546	204600	TRUE	Brain_microvascular_endothelial_cells_ENCODE2012, A549_ENCODE2012, Pancreas_cells_Schmitt2016, NCI-H460_ENCODE2012, Hippocampus_cells_Schmitt2016, Right_ventricle_cells_Schmitt2016, Brain_astrocyte_ENCODE2012, Panc1_ENCODE2012, H1_mesenchymal_stem_cells_Schmitt2016, Small_intenstine_cells_Schmitt2016, Germinal_zone_neurons_Won2016, HepG2_ENCODE2012, GM12878_Schmitt2016, H1_trophectoderm_cells_Schmitt2016, G401_ENCODE2012, IMR90_Dixon2012, SK-MEL-5_ENCODE2012, H1_mesendoderm_cells_Schmitt2016, SK-N-MC_ENCODE2012, Neuronal_progenitor_Dixon2015, LNCaP_clone_FGC_ENCODE2012, IMR90_Jin2013, Endothelial_of_hepatic_sinusoid_cells_ENCODE2012, Bladder_cells_Schmitt2016, RPMI7951_ENCODE2012, T47D_ENCODE2012, Peripheral_blood_T_cells_Kloetgen2019, Caki2_ENCODE2012, Dorsolateral_prefrontal_cortex_cells_Schmitt2016, Cortical_plate_neurons_Won2016, Liver_cells_Schmitt2016, H1_hESCs_Schmitt2016, H1_hESCs_Dixon2012, H1_hESCs_Jin2013, GM12878_Rao2014, Left_ventricle_cells_Schmitt2016, Aorta_cells_Schmitt2016, HUVEC_Rao2014, A549_ENCODE2012, GM12878_Rao2014, Peripheral_blood_B_cells_Johanson2018, KBM7_Rao2014, K562_Rao2014, IMR90_Rao2014, NHEK_Rao2014, THP-1_ENCODE2012, Nalm6_Tian2019, Jurkat_Lucic2019	1.85049	Testis	103.948	Heart_Left_Ventricle	0.407566
rs2272345	ENSG00000066923.17	STAG3	Brain_Caudate_basal_ganglia	3.71955e-16	1.66938e-11	0.796079	0.651402	0.945987	0.255155	7	100199408	7	100177563	100220546	0	TRUE	K562_Belaghzal2017, Aortic_endothelial_cells_Lalonde2019, Pancreas_cells_Schmitt2016, Brain_microvascular_endothelial_cells_ENCODE2012, DLD1_ENCODE2012, Endometrial_microvascular_endothelial_cells_ENCODE2012, SJCRH30_ENCODE2012, A549_ENCODE2012, NCI-H460_ENCODE2012, Hippocampus_cells_Schmitt2016, H1_neuronal_progenitor_cells_Schmitt2016, Right_ventricle_cells_Schmitt2016, Brain_astrocyte_ENCODE2012, Panc1_ENCODE2012, T_cells_of_acute_lymphoblastic_leukemia_Kloetgen2019, H1_mesenchymal_stem_cells_Schmitt2016, Small_intenstine_cells_Schmitt2016, Germinal_zone_neurons_Won2016, HepG2_ENCODE2012, GM12878_Schmitt2016, H1_trophectoderm_cells_Schmitt2016, G401_ENCODE2012, SK-MEL-5_ENCODE2012, IMR90_Dixon2012, Adrenal_gland_cells_Schmitt2016, Neuronal_progenitor_Dixon2015, SK-N-MC_ENCODE2012, H1_mesendoderm_cells_Schmitt2016, LNCaP_clone_FGC_ENCODE2012, Brain_pericyte_ENCODE2012, IMR90_Jin2013, Endothelial_of_hepatic_sinusoid_cells_ENCODE2012, Bladder_cells_Schmitt2016, Spinal_cord_astrocyte_ENCODE2012, RPMI7951_ENCODE2012, T47D_ENCODE2012, Peripheral_blood_T_cells_Kloetgen2019, Lung_cells_Schmitt2016, Spleen_cells_Schmitt2016, Psoas_muscle_cells_Schmitt2016, SK-N-DZ_ENCODE2012, ACHN_ENCODE2012, Caki2_ENCODE2012, Ovary_cells_Schmitt2016, Dorsolateral_prefrontal_cortex_cells_Schmitt2016, Cortical_plate_neurons_Won2016, Liver_cells_Schmitt2016, H1_hESCs_Dixon2012, H1_hESCs_Schmitt2016, H1_hESCs_Jin2013, GM12878_Rao2014, Left_ventricle_cells_Schmitt2016, Aorta_cells_Schmitt2016, GM12878_Rao2014, HUVEC_Rao2014, A549_ENCODE2012, KBM7_Rao2014, Peripheral_blood_CD4+_T_cells_Johanson2018, Peripheral_blood_B_cells_Johanson2018, Peripheral_blood_CD8+_T_cells_Johanson2018, K562_Rao2014, HMEC_Rao2014, Jurkat_Lucic2019, HeLa_Rao2014, Gastrocnemius_medialis_skeletal_muscle_cells_ENCODE2012, IMR90_Rao2014, NHEK_Rao2014, THP-1_ENCODE2012, Nalm6_Tian2019	1.85049	Testis	103.948	Heart_Left_Ventricle	0.407566
rs1628077	ENSG00000066923.17	STAG3	Brain_Caudate_basal_ganglia	9.6051e-16	4.13077e-11	0.816018	0.682796	0.974305	0.255155	7	100203335	7	100177563	100220546	0	TRUE	K562_Belaghzal2017, Aortic_endothelial_cells_Lalonde2019, Pancreas_cells_Schmitt2016, Brain_microvascular_endothelial_cells_ENCODE2012, DLD1_ENCODE2012, Endometrial_microvascular_endothelial_cells_ENCODE2012, SJCRH30_ENCODE2012, A549_ENCODE2012, NCI-H460_ENCODE2012, Hippocampus_cells_Schmitt2016, H1_neuronal_progenitor_cells_Schmitt2016, Right_ventricle_cells_Schmitt2016, Brain_astrocyte_ENCODE2012, Panc1_ENCODE2012, T_cells_of_acute_lymphoblastic_leukemia_Kloetgen2019, H1_mesenchymal_stem_cells_Schmitt2016, Small_intenstine_cells_Schmitt2016, Germinal_zone_neurons_Won2016, HepG2_ENCODE2012, GM12878_Schmitt2016, H1_trophectoderm_cells_Schmitt2016, G401_ENCODE2012, SK-MEL-5_ENCODE2012, IMR90_Dixon2012, Adrenal_gland_cells_Schmitt2016, Neuronal_progenitor_Dixon2015, SK-N-MC_ENCODE2012, H1_mesendoderm_cells_Schmitt2016, LNCaP_clone_FGC_ENCODE2012, Brain_pericyte_ENCODE2012, IMR90_Jin2013, Endothelial_of_hepatic_sinusoid_cells_ENCODE2012, Bladder_cells_Schmitt2016, Spinal_cord_astrocyte_ENCODE2012, RPMI7951_ENCODE2012, T47D_ENCODE2012, Peripheral_blood_T_cells_Kloetgen2019, Lung_cells_Schmitt2016, Spleen_cells_Schmitt2016, Psoas_muscle_cells_Schmitt2016, SK-N-DZ_ENCODE2012, ACHN_ENCODE2012, Caki2_ENCODE2012, Ovary_cells_Schmitt2016, Dorsolateral_prefrontal_cortex_cells_Schmitt2016, Cortical_plate_neurons_Won2016, Liver_cells_Schmitt2016, H1_hESCs_Dixon2012, H1_hESCs_Schmitt2016, H1_hESCs_Jin2013, GM12878_Rao2014, Left_ventricle_cells_Schmitt2016, Aorta_cells_Schmitt2016, HUVEC_Rao2014, GM12878_Rao2014, A549_ENCODE2012, KBM7_Rao2014, Peripheral_blood_CD4+_T_cells_Johanson2018, Peripheral_blood_B_cells_Johanson2018, Peripheral_blood_CD8+_T_cells_Johanson2018, K562_Rao2014, HMEC_Rao2014, Jurkat_Lucic2019, HeLa_Rao2014, Transverse_colon_cells_ENCODE2012, Gastrocnemius_medialis_skeletal_muscle_cells_ENCODE2012, IMR90_Rao2014, NHEK_Rao2014, THP-1_ENCODE2012, Nalm6_Tian2019	1.85049	Testis	103.948	Heart_Left_Ventricle	0.407566
rs1880949	ENSG00000066923.17	STAG3	Brain_Caudate_basal_ganglia	2.2123e-14	7.84294e-10	0.740565	0.594453	0.884106	0.262887	7	100124643	7	100177563	100220546	52920	TRUE	K562_Belaghzal2017, Aortic_endothelial_cells_Lalonde2019, Brain_microvascular_endothelial_cells_ENCODE2012, Pancreas_cells_Schmitt2016, A549_ENCODE2012, NCI-H460_ENCODE2012, H1_neuronal_progenitor_cells_Schmitt2016, Right_ventricle_cells_Schmitt2016, Brain_astrocyte_ENCODE2012, Panc1_ENCODE2012, T_cells_of_acute_lymphoblastic_leukemia_Kloetgen2019, H1_mesenchymal_stem_cells_Schmitt2016, Small_intenstine_cells_Schmitt2016, Germinal_zone_neurons_Won2016, HepG2_ENCODE2012, GM12878_Schmitt2016, H1_trophectoderm_cells_Schmitt2016, G401_ENCODE2012, SK-MEL-5_ENCODE2012, IMR90_Dixon2012, Adrenal_gland_cells_Schmitt2016, Neuronal_progenitor_Dixon2015, SK-N-MC_ENCODE2012, H1_mesendoderm_cells_Schmitt2016, LNCaP_clone_FGC_ENCODE2012, Brain_pericyte_ENCODE2012, IMR90_Jin2013, Endothelial_of_hepatic_sinusoid_cells_ENCODE2012, Bladder_cells_Schmitt2016, Spinal_cord_astrocyte_ENCODE2012, RPMI7951_ENCODE2012, Peripheral_blood_T_cells_Kloetgen2019, Lung_cells_Schmitt2016, Psoas_muscle_cells_Schmitt2016, SK-N-DZ_ENCODE2012, Caki2_ENCODE2012, Cortical_plate_neurons_Won2016, Liver_cells_Schmitt2016, Spleen_cells_Schmitt2016, H1_hESCs_Dixon2012, H1_hESCs_Schmitt2016, H1_hESCs_Jin2013, GM12878_Rao2014, Left_ventricle_cells_Schmitt2016, Aorta_cells_Schmitt2016, HUVEC_Rao2014, GM12878_Rao2014, A549_ENCODE2012, Peripheral_blood_CD4+_T_cells_Johanson2018, KBM7_Rao2014, Peripheral_blood_B_cells_Johanson2018, K562_Rao2014, Jurkat_Lucic2019, HMEC_Rao2014, Transverse_colon_cells_ENCODE2012, HeLa_Rao2014, IMR90_Rao2014, NHEK_Rao2014, THP-1_ENCODE2012, Nalm6_Tian2019	1.85049	Testis	103.948	Heart_Left_Ventricle	0.407566
rs6465766	ENSG00000066923.17	STAG3	Brain_Caudate_basal_ganglia	1.18562e-15	4.98773e-11	0.776075	0.634781	0.929167	0.262887	7	100188048	7	100177563	100220546	0	TRUE	K562_Belaghzal2017, Aortic_endothelial_cells_Lalonde2019, Pancreas_cells_Schmitt2016, Brain_microvascular_endothelial_cells_ENCODE2012, DLD1_ENCODE2012, Endometrial_microvascular_endothelial_cells_ENCODE2012, SJCRH30_ENCODE2012, A549_ENCODE2012, NCI-H460_ENCODE2012, Hippocampus_cells_Schmitt2016, H1_neuronal_progenitor_cells_Schmitt2016, Right_ventricle_cells_Schmitt2016, Brain_astrocyte_ENCODE2012, Panc1_ENCODE2012, T_cells_of_acute_lymphoblastic_leukemia_Kloetgen2019, H1_mesenchymal_stem_cells_Schmitt2016, Small_intenstine_cells_Schmitt2016, Germinal_zone_neurons_Won2016, HepG2_ENCODE2012, GM12878_Schmitt2016, H1_trophectoderm_cells_Schmitt2016, G401_ENCODE2012, SK-MEL-5_ENCODE2012, IMR90_Dixon2012, Adrenal_gland_cells_Schmitt2016, Neuronal_progenitor_Dixon2015, SK-N-MC_ENCODE2012, H1_mesendoderm_cells_Schmitt2016, LNCaP_clone_FGC_ENCODE2012, Brain_pericyte_ENCODE2012, IMR90_Jin2013, Endothelial_of_hepatic_sinusoid_cells_ENCODE2012, Bladder_cells_Schmitt2016, Spinal_cord_astrocyte_ENCODE2012, RPMI7951_ENCODE2012, T47D_ENCODE2012, Peripheral_blood_T_cells_Kloetgen2019, Lung_cells_Schmitt2016, Spleen_cells_Schmitt2016, Psoas_muscle_cells_Schmitt2016, SK-N-DZ_ENCODE2012, ACHN_ENCODE2012, Caki2_ENCODE2012, Ovary_cells_Schmitt2016, Dorsolateral_prefrontal_cortex_cells_Schmitt2016, Cortical_plate_neurons_Won2016, Liver_cells_Schmitt2016, H1_hESCs_Dixon2012, H1_hESCs_Schmitt2016, H1_hESCs_Jin2013, GM12878_Rao2014, Left_ventricle_cells_Schmitt2016, Aorta_cells_Schmitt2016, GM12878_Rao2014, HUVEC_Rao2014, A549_ENCODE2012, KBM7_Rao2014, Peripheral_blood_CD4+_T_cells_Johanson2018, Peripheral_blood_B_cells_Johanson2018, Peripheral_blood_CD8+_T_cells_Johanson2018, K562_Rao2014, HMEC_Rao2014, Jurkat_Lucic2019, HeLa_Rao2014, Transverse_colon_cells_ENCODE2012, Gastrocnemius_medialis_skeletal_muscle_cells_ENCODE2012, IMR90_Rao2014, NHEK_Rao2014, THP-1_ENCODE2012, Nalm6_Tian2019	1.85049	Testis	103.948	Heart_Left_Ventricle	0.407566
rs6967287	ENSG00000066923.17	STAG3	Brain_Caudate_basal_ganglia	4.42337e-10	7.79157e-06	0.741917	0.582658	0.906391	0.180412	7	100004399	7	100177563	100220546	173164	TRUE	K562_Belaghzal2017, Aortic_endothelial_cells_Lalonde2019, Brain_microvascular_endothelial_cells_ENCODE2012, A549_ENCODE2012, NCI-H460_ENCODE2012, H1_neuronal_progenitor_cells_Schmitt2016, Right_ventricle_cells_Schmitt2016, Brain_astrocyte_ENCODE2012, Panc1_ENCODE2012, T_cells_of_acute_lymphoblastic_leukemia_Kloetgen2019, H1_mesenchymal_stem_cells_Schmitt2016, Small_intenstine_cells_Schmitt2016, Germinal_zone_neurons_Won2016, HepG2_ENCODE2012, GM12878_Schmitt2016, H1_trophectoderm_cells_Schmitt2016, G401_ENCODE2012, SK-MEL-5_ENCODE2012, Neuronal_progenitor_Dixon2015, H1_mesendoderm_cells_Schmitt2016, IMR90_Jin2013, Endothelial_of_hepatic_sinusoid_cells_ENCODE2012, Bladder_cells_Schmitt2016, LNCaP_clone_FGC_ENCODE2012, RPMI7951_ENCODE2012, Peripheral_blood_T_cells_Kloetgen2019, Lung_cells_Schmitt2016, Spleen_cells_Schmitt2016, SK-N-DZ_ENCODE2012, ACHN_ENCODE2012, Psoas_muscle_cells_Schmitt2016, Ovary_cells_Schmitt2016, Dorsolateral_prefrontal_cortex_cells_Schmitt2016, Cortical_plate_neurons_Won2016, Liver_cells_Schmitt2016, H1_hESCs_Dixon2012, GM12878_Rao2014, Left_ventricle_cells_Schmitt2016, Aorta_cells_Schmitt2016, H1_hESCs_Schmitt2016, GM12878_Rao2014, HUVEC_Rao2014, A549_ENCODE2012, KBM7_Rao2014, Peripheral_blood_CD4+_T_cells_Johanson2018, Peripheral_blood_B_cells_Johanson2018, K562_Rao2014, Jurkat_Lucic2019, HMEC_Rao2014, Transverse_colon_cells_ENCODE2012, HeLa_Rao2014, Gastrocnemius_medialis_skeletal_muscle_cells_ENCODE2012, IMR90_Rao2014, NHEK_Rao2014, THP-1_ENCODE2012, Nalm6_Tian2019	1.85049	Testis	103.948	Heart_Left_Ventricle	0.407566
rs143185989	ENSG00000066923.17	STAG3	Brain_Caudate_basal_ganglia	2.00749e-06	0.0159928	-0.538509	-0.679231	-0.342138	0.18299	7	100232463	7	100177563	100220546	11917	TRUE	K562_Belaghzal2017, Aortic_endothelial_cells_Lalonde2019, Brain_microvascular_endothelial_cells_ENCODE2012, Pancreas_cells_Schmitt2016, DLD1_ENCODE2012, A549_ENCODE2012, NCI-H460_ENCODE2012, Hippocampus_cells_Schmitt2016, Right_ventricle_cells_Schmitt2016, Brain_astrocyte_ENCODE2012, Panc1_ENCODE2012, T_cells_of_acute_lymphoblastic_leukemia_Kloetgen2019, H1_mesenchymal_stem_cells_Schmitt2016, Small_intenstine_cells_Schmitt2016, Germinal_zone_neurons_Won2016, HepG2_ENCODE2012, GM12878_Schmitt2016, H1_trophectoderm_cells_Schmitt2016, G401_ENCODE2012, SK-MEL-5_ENCODE2012, IMR90_Dixon2012, Adrenal_gland_cells_Schmitt2016, SK-N-MC_ENCODE2012, H1_mesendoderm_cells_Schmitt2016, Neuronal_progenitor_Dixon2015, LNCaP_clone_FGC_ENCODE2012, IMR90_Jin2013, Endothelial_of_hepatic_sinusoid_cells_ENCODE2012, Bladder_cells_Schmitt2016, RPMI7951_ENCODE2012, T47D_ENCODE2012, Peripheral_blood_T_cells_Kloetgen2019, Lung_cells_Schmitt2016, Spleen_cells_Schmitt2016, Psoas_muscle_cells_Schmitt2016, SK-N-DZ_ENCODE2012, Caki2_ENCODE2012, ACHN_ENCODE2012, Ovary_cells_Schmitt2016, Cortical_plate_neurons_Won2016, Liver_cells_Schmitt2016, H1_hESCs_Schmitt2016, H1_hESCs_Dixon2012, H1_hESCs_Jin2013, GM12878_Rao2014, Left_ventricle_cells_Schmitt2016, Aorta_cells_Schmitt2016, GM12878_Rao2014, A549_ENCODE2012, Peripheral_blood_B_cells_Johanson2018, Peripheral_blood_CD8+_T_cells_Johanson2018, HMEC_Rao2014, KBM7_Rao2014, HeLa_Rao2014, K562_Rao2014, IMR90_Rao2014, THP-1_ENCODE2012, Nalm6_Tian2019, Jurkat_Lucic2019	1.85049	Testis	103.948	Heart_Left_Ventricle	0.407566
rs3835191	ENSG00000066923.17	STAG3	Brain_Caudate_basal_ganglia	1.18562e-15	4.98773e-11	0.776075	0.643187	0.923129	0.262887	7	100178060	7	100177563	100220546	0	TRUE	K562_Belaghzal2017, Aortic_endothelial_cells_Lalonde2019, Pancreas_cells_Schmitt2016, Brain_microvascular_endothelial_cells_ENCODE2012, DLD1_ENCODE2012, Endometrial_microvascular_endothelial_cells_ENCODE2012, SJCRH30_ENCODE2012, A549_ENCODE2012, NCI-H460_ENCODE2012, Hippocampus_cells_Schmitt2016, H1_neuronal_progenitor_cells_Schmitt2016, Right_ventricle_cells_Schmitt2016, Brain_astrocyte_ENCODE2012, Panc1_ENCODE2012, T_cells_of_acute_lymphoblastic_leukemia_Kloetgen2019, H1_mesenchymal_stem_cells_Schmitt2016, Small_intenstine_cells_Schmitt2016, Germinal_zone_neurons_Won2016, HepG2_ENCODE2012, GM12878_Schmitt2016, H1_trophectoderm_cells_Schmitt2016, G401_ENCODE2012, SK-MEL-5_ENCODE2012, IMR90_Dixon2012, Adrenal_gland_cells_Schmitt2016, Neuronal_progenitor_Dixon2015, SK-N-MC_ENCODE2012, H1_mesendoderm_cells_Schmitt2016, LNCaP_clone_FGC_ENCODE2012, Brain_pericyte_ENCODE2012, IMR90_Jin2013, Endothelial_of_hepatic_sinusoid_cells_ENCODE2012, Bladder_cells_Schmitt2016, Spinal_cord_astrocyte_ENCODE2012, RPMI7951_ENCODE2012, T47D_ENCODE2012, Peripheral_blood_T_cells_Kloetgen2019, Lung_cells_Schmitt2016, Spleen_cells_Schmitt2016, Psoas_muscle_cells_Schmitt2016, SK-N-DZ_ENCODE2012, ACHN_ENCODE2012, Caki2_ENCODE2012, Ovary_cells_Schmitt2016, Dorsolateral_prefrontal_cortex_cells_Schmitt2016, Cortical_plate_neurons_Won2016, Liver_cells_Schmitt2016, H1_hESCs_Dixon2012, H1_hESCs_Schmitt2016, H1_hESCs_Jin2013, GM12878_Rao2014, Left_ventricle_cells_Schmitt2016, Aorta_cells_Schmitt2016, GM12878_Rao2014, HUVEC_Rao2014, A549_ENCODE2012, KBM7_Rao2014, Peripheral_blood_CD4+_T_cells_Johanson2018, Peripheral_blood_B_cells_Johanson2018, Peripheral_blood_CD8+_T_cells_Johanson2018, K562_Rao2014, HMEC_Rao2014, Jurkat_Lucic2019, HeLa_Rao2014, Transverse_colon_cells_ENCODE2012, Gastrocnemius_medialis_skeletal_muscle_cells_ENCODE2012, IMR90_Rao2014, NHEK_Rao2014, THP-1_ENCODE2012, Nalm6_Tian2019	1.85049	Testis	103.948	Heart_Left_Ventricle	0.407566
rs34130487	ENSG00000066923.17	STAG3	Brain_Caudate_basal_ganglia	2.4872e-16	1.13947e-11	0.7812	0.64901	0.934978	0.286082	7	100161582	7	100177563	100220546	15981	TRUE	K562_Belaghzal2017, Aortic_endothelial_cells_Lalonde2019, Pancreas_cells_Schmitt2016, Brain_microvascular_endothelial_cells_ENCODE2012, DLD1_ENCODE2012, Endometrial_microvascular_endothelial_cells_ENCODE2012, SJCRH30_ENCODE2012, A549_ENCODE2012, NCI-H460_ENCODE2012, Hippocampus_cells_Schmitt2016, H1_neuronal_progenitor_cells_Schmitt2016, Right_ventricle_cells_Schmitt2016, Brain_astrocyte_ENCODE2012, Panc1_ENCODE2012, T_cells_of_acute_lymphoblastic_leukemia_Kloetgen2019, H1_mesenchymal_stem_cells_Schmitt2016, Small_intenstine_cells_Schmitt2016, Germinal_zone_neurons_Won2016, HepG2_ENCODE2012, GM12878_Schmitt2016, H1_trophectoderm_cells_Schmitt2016, G401_ENCODE2012, SK-MEL-5_ENCODE2012, IMR90_Dixon2012, Adrenal_gland_cells_Schmitt2016, Neuronal_progenitor_Dixon2015, SK-N-MC_ENCODE2012, H1_mesendoderm_cells_Schmitt2016, LNCaP_clone_FGC_ENCODE2012, Brain_pericyte_ENCODE2012, IMR90_Jin2013, Endothelial_of_hepatic_sinusoid_cells_ENCODE2012, Bladder_cells_Schmitt2016, Spinal_cord_astrocyte_ENCODE2012, RPMI7951_ENCODE2012, T47D_ENCODE2012, Peripheral_blood_T_cells_Kloetgen2019, Lung_cells_Schmitt2016, Spleen_cells_Schmitt2016, Psoas_muscle_cells_Schmitt2016, SK-N-DZ_ENCODE2012, ACHN_ENCODE2012, Caki2_ENCODE2012, Ovary_cells_Schmitt2016, Dorsolateral_prefrontal_cortex_cells_Schmitt2016, Cortical_plate_neurons_Won2016, Liver_cells_Schmitt2016, H1_hESCs_Dixon2012, H1_hESCs_Schmitt2016, H1_hESCs_Jin2013, GM12878_Rao2014, Left_ventricle_cells_Schmitt2016, Aorta_cells_Schmitt2016, GM12878_Rao2014, HUVEC_Rao2014, A549_ENCODE2012, KBM7_Rao2014, Peripheral_blood_CD4+_T_cells_Johanson2018, Peripheral_blood_B_cells_Johanson2018, Peripheral_blood_CD8+_T_cells_Johanson2018, K562_Rao2014, Jurkat_Lucic2019, HeLa_Rao2014, Transverse_colon_cells_ENCODE2012, Gastrocnemius_medialis_skeletal_muscle_cells_ENCODE2012, IMR90_Rao2014, HMEC_Rao2014, NHEK_Rao2014, THP-1_ENCODE2012, Nalm6_Tian2019	1.85049	Testis	103.948	Heart_Left_Ventricle	0.407566
rs34666036	ENSG00000066923.17	STAG3	Brain_Caudate_basal_ganglia	5.17578e-17	2.54085e-12	0.84038	0.716797	1.00482	0.247423	7	100139389	7	100177563	100220546	38174	TRUE	Aortic_endothelial_cells_Lalonde2019, Brain_microvascular_endothelial_cells_ENCODE2012, DLD1_ENCODE2012, Endometrial_microvascular_endothelial_cells_ENCODE2012, SJCRH30_ENCODE2012, Pancreas_cells_Schmitt2016, A549_ENCODE2012, NCI-H460_ENCODE2012, Hippocampus_cells_Schmitt2016, H1_neuronal_progenitor_cells_Schmitt2016, Right_ventricle_cells_Schmitt2016, Brain_astrocyte_ENCODE2012, Panc1_ENCODE2012, T_cells_of_acute_lymphoblastic_leukemia_Kloetgen2019, H1_mesenchymal_stem_cells_Schmitt2016, Small_intenstine_cells_Schmitt2016, Germinal_zone_neurons_Won2016, HepG2_ENCODE2012, GM12878_Schmitt2016, H1_trophectoderm_cells_Schmitt2016, G401_ENCODE2012, IMR90_Dixon2012, Adrenal_gland_cells_Schmitt2016, Neuronal_progenitor_Dixon2015, SK-MEL-5_ENCODE2012, H1_mesendoderm_cells_Schmitt2016, SK-N-MC_ENCODE2012, LNCaP_clone_FGC_ENCODE2012, IMR90_Jin2013, Endothelial_of_hepatic_sinusoid_cells_ENCODE2012, Bladder_cells_Schmitt2016, Spinal_cord_astrocyte_ENCODE2012, RPMI7951_ENCODE2012, T47D_ENCODE2012, Peripheral_blood_T_cells_Kloetgen2019, Lung_cells_Schmitt2016, Spleen_cells_Schmitt2016, SK-N-DZ_ENCODE2012, ACHN_ENCODE2012, Caki2_ENCODE2012, Psoas_muscle_cells_Schmitt2016, Dorsolateral_prefrontal_cortex_cells_Schmitt2016, Cortical_plate_neurons_Won2016, Liver_cells_Schmitt2016, H1_hESCs_Dixon2012, H1_hESCs_Schmitt2016, H1_hESCs_Jin2013, GM12878_Rao2014, Left_ventricle_cells_Schmitt2016, Aorta_cells_Schmitt2016, GM12878_Rao2014, A549_ENCODE2012, Peripheral_blood_CD4+_T_cells_Johanson2018, HeLa_Rao2014, K562_Rao2014, IMR90_Rao2014, NHEK_Rao2014, THP-1_ENCODE2012, Nalm6_Tian2019, Jurkat_Lucic2019	1.85049	Testis	103.948	Heart_Left_Ventricle	0.407566
rs866500	ENSG00000066923.17	STAG3	Brain_Caudate_basal_ganglia	3.38067e-13	1.02142e-08	-0.802876	-0.979749	-0.666164	0.21134	7	100242838	7	100177563	100220546	22292	TRUE	Pancreas_cells_Schmitt2016, Brain_microvascular_endothelial_cells_ENCODE2012, A549_ENCODE2012, NCI-H460_ENCODE2012, H1_neuronal_progenitor_cells_Schmitt2016, Right_ventricle_cells_Schmitt2016, Brain_astrocyte_ENCODE2012, Panc1_ENCODE2012, T_cells_of_acute_lymphoblastic_leukemia_Kloetgen2019, H1_mesenchymal_stem_cells_Schmitt2016, Germinal_zone_neurons_Won2016, HepG2_ENCODE2012, GM12878_Schmitt2016, G401_ENCODE2012, IMR90_Dixon2012, Neuronal_progenitor_Dixon2015, H1_mesendoderm_cells_Schmitt2016, LNCaP_clone_FGC_ENCODE2012, IMR90_Jin2013, Endothelial_of_hepatic_sinusoid_cells_ENCODE2012, Bladder_cells_Schmitt2016, RPMI7951_ENCODE2012, T47D_ENCODE2012, Peripheral_blood_T_cells_Kloetgen2019, Spleen_cells_Schmitt2016, ACHN_ENCODE2012, Cortical_plate_neurons_Won2016, Liver_cells_Schmitt2016, H1_hESCs_Schmitt2016, H1_hESCs_Dixon2012, H1_hESCs_Jin2013, GM12878_Rao2014, Left_ventricle_cells_Schmitt2016, Aorta_cells_Schmitt2016, A549_ENCODE2012, GM12878_Rao2014, Transverse_colon_cells_ENCODE2012, IMR90_Rao2014, THP-1_ENCODE2012, Nalm6_Tian2019	1.85049	Testis	103.948	Heart_Left_Ventricle	0.407566
rs1138417	ENSG00000066923.17	STAG3	Brain_Amygdala	2.25244e-11	4.87739e-07	-0.911941	-1.13517	-0.740039	0.236434	7	100209523	7	100177563	100220546	0	TRUE	K562_Belaghzal2017, Aortic_endothelial_cells_Lalonde2019, Brain_microvascular_endothelial_cells_ENCODE2012, Pancreas_cells_Schmitt2016, DLD1_ENCODE2012, Endometrial_microvascular_endothelial_cells_ENCODE2012, SJCRH30_ENCODE2012, A549_ENCODE2012, NCI-H460_ENCODE2012, Hippocampus_cells_Schmitt2016, H1_neuronal_progenitor_cells_Schmitt2016, Right_ventricle_cells_Schmitt2016, Brain_astrocyte_ENCODE2012, Panc1_ENCODE2012, T_cells_of_acute_lymphoblastic_leukemia_Kloetgen2019, H1_mesenchymal_stem_cells_Schmitt2016, Small_intenstine_cells_Schmitt2016, Germinal_zone_neurons_Won2016, HepG2_ENCODE2012, GM12878_Schmitt2016, H1_trophectoderm_cells_Schmitt2016, G401_ENCODE2012, SK-MEL-5_ENCODE2012, IMR90_Dixon2012, Adrenal_gland_cells_Schmitt2016, Neuronal_progenitor_Dixon2015, SK-N-MC_ENCODE2012, H1_mesendoderm_cells_Schmitt2016, LNCaP_clone_FGC_ENCODE2012, Brain_pericyte_ENCODE2012, IMR90_Jin2013, Endothelial_of_hepatic_sinusoid_cells_ENCODE2012, Bladder_cells_Schmitt2016, Spinal_cord_astrocyte_ENCODE2012, RPMI7951_ENCODE2012, T47D_ENCODE2012, Peripheral_blood_T_cells_Kloetgen2019, Lung_cells_Schmitt2016, Spleen_cells_Schmitt2016, Psoas_muscle_cells_Schmitt2016, SK-N-DZ_ENCODE2012, ACHN_ENCODE2012, Caki2_ENCODE2012, Ovary_cells_Schmitt2016, Dorsolateral_prefrontal_cortex_cells_Schmitt2016, Cortical_plate_neurons_Won2016, Liver_cells_Schmitt2016, H1_hESCs_Dixon2012, H1_hESCs_Schmitt2016, H1_hESCs_Jin2013, GM12878_Rao2014, Left_ventricle_cells_Schmitt2016, Aorta_cells_Schmitt2016, HUVEC_Rao2014, GM12878_Rao2014, A549_ENCODE2012, KBM7_Rao2014, Peripheral_blood_CD4+_T_cells_Johanson2018, Peripheral_blood_B_cells_Johanson2018, Peripheral_blood_CD8+_T_cells_Johanson2018, K562_Rao2014, Jurkat_Lucic2019, HeLa_Rao2014, Transverse_colon_cells_ENCODE2012, Gastrocnemius_medialis_skeletal_muscle_cells_ENCODE2012, IMR90_Rao2014, HMEC_Rao2014, NHEK_Rao2014, THP-1_ENCODE2012, Nalm6_Tian2019	1.53264	Testis	103.948	Heart_Left_Ventricle	0.407566
rs12666107	ENSG00000066923.17	STAG3	Brain_Amygdala	2.38492e-11	5.13186e-07	0.95445	0.740259	1.19989	0.248062	7	100180396	7	100177563	100220546	0	TRUE	K562_Belaghzal2017, Aortic_endothelial_cells_Lalonde2019, Brain_microvascular_endothelial_cells_ENCODE2012, Pancreas_cells_Schmitt2016, DLD1_ENCODE2012, Endometrial_microvascular_endothelial_cells_ENCODE2012, SJCRH30_ENCODE2012, A549_ENCODE2012, NCI-H460_ENCODE2012, Hippocampus_cells_Schmitt2016, H1_neuronal_progenitor_cells_Schmitt2016, Right_ventricle_cells_Schmitt2016, Brain_astrocyte_ENCODE2012, Panc1_ENCODE2012, T_cells_of_acute_lymphoblastic_leukemia_Kloetgen2019, H1_mesenchymal_stem_cells_Schmitt2016, Small_intenstine_cells_Schmitt2016, Germinal_zone_neurons_Won2016, HepG2_ENCODE2012, GM12878_Schmitt2016, H1_trophectoderm_cells_Schmitt2016, G401_ENCODE2012, SK-MEL-5_ENCODE2012, IMR90_Dixon2012, Adrenal_gland_cells_Schmitt2016, Neuronal_progenitor_Dixon2015, SK-N-MC_ENCODE2012, H1_mesendoderm_cells_Schmitt2016, LNCaP_clone_FGC_ENCODE2012, Brain_pericyte_ENCODE2012, IMR90_Jin2013, Endothelial_of_hepatic_sinusoid_cells_ENCODE2012, Bladder_cells_Schmitt2016, Spinal_cord_astrocyte_ENCODE2012, RPMI7951_ENCODE2012, T47D_ENCODE2012, Peripheral_blood_T_cells_Kloetgen2019, Lung_cells_Schmitt2016, Spleen_cells_Schmitt2016, Psoas_muscle_cells_Schmitt2016, SK-N-DZ_ENCODE2012, ACHN_ENCODE2012, Caki2_ENCODE2012, Ovary_cells_Schmitt2016, Dorsolateral_prefrontal_cortex_cells_Schmitt2016, Cortical_plate_neurons_Won2016, Liver_cells_Schmitt2016, H1_hESCs_Dixon2012, H1_hESCs_Schmitt2016, H1_hESCs_Jin2013, GM12878_Rao2014, Left_ventricle_cells_Schmitt2016, Aorta_cells_Schmitt2016, GM12878_Rao2014, HUVEC_Rao2014, A549_ENCODE2012, KBM7_Rao2014, Peripheral_blood_CD4+_T_cells_Johanson2018, Peripheral_blood_B_cells_Johanson2018, Peripheral_blood_CD8+_T_cells_Johanson2018, K562_Rao2014, HMEC_Rao2014, Jurkat_Lucic2019, HeLa_Rao2014, Transverse_colon_cells_ENCODE2012, Gastrocnemius_medialis_skeletal_muscle_cells_ENCODE2012, IMR90_Rao2014, NHEK_Rao2014, THP-1_ENCODE2012, Nalm6_Tian2019	1.53264	Testis	103.948	Heart_Left_Ventricle	0.407566
rs12705071	ENSG00000066923.17	STAG3	Brain_Amygdala	4.10953e-12	1.02832e-07	0.843839	0.592298	0.975876	0.24031	7	100084403	7	100177563	100220546	93160	TRUE	K562_Belaghzal2017, Aortic_endothelial_cells_Lalonde2019, Brain_microvascular_endothelial_cells_ENCODE2012, DLD1_ENCODE2012, A549_ENCODE2012, NCI-H460_ENCODE2012, H1_neuronal_progenitor_cells_Schmitt2016, Right_ventricle_cells_Schmitt2016, Brain_astrocyte_ENCODE2012, Panc1_ENCODE2012, T_cells_of_acute_lymphoblastic_leukemia_Kloetgen2019, H1_mesenchymal_stem_cells_Schmitt2016, Germinal_zone_neurons_Won2016, HepG2_ENCODE2012, GM12878_Schmitt2016, H1_trophectoderm_cells_Schmitt2016, G401_ENCODE2012, IMR90_Dixon2012, Neuronal_progenitor_Dixon2015, SK-MEL-5_ENCODE2012, H1_mesendoderm_cells_Schmitt2016, SK-N-MC_ENCODE2012, LNCaP_clone_FGC_ENCODE2012, IMR90_Jin2013, Endothelial_of_hepatic_sinusoid_cells_ENCODE2012, RPMI7951_ENCODE2012, T47D_ENCODE2012, Peripheral_blood_T_cells_Kloetgen2019, SK-N-DZ_ENCODE2012, ACHN_ENCODE2012, Caki2_ENCODE2012, Dorsolateral_prefrontal_cortex_cells_Schmitt2016, Cortical_plate_neurons_Won2016, Liver_cells_Schmitt2016, H1_hESCs_Dixon2012, H1_hESCs_Schmitt2016, H1_hESCs_Jin2013, GM12878_Rao2014, Left_ventricle_cells_Schmitt2016, Aorta_cells_Schmitt2016, HUVEC_Rao2014, GM12878_Rao2014, A549_ENCODE2012, Peripheral_blood_CD4+_T_cells_Johanson2018, Peripheral_blood_B_cells_Johanson2018, KBM7_Rao2014, K562_Rao2014, Peripheral_blood_CD8+_T_cells_Johanson2018, Jurkat_Lucic2019, HeLa_Rao2014, IMR90_Rao2014, HMEC_Rao2014, NHEK_Rao2014, THP-1_ENCODE2012, Nalm6_Tian2019	1.53264	Testis	103.948	Heart_Left_Ventricle	0.407566
rs2950520	ENSG00000066923.17	STAG3	Brain_Amygdala	1.94839e-11	4.26687e-07	-0.924074	-1.15114	-0.731357	0.232558	7	100229525	7	100177563	100220546	8979	TRUE	K562_Belaghzal2017, Aortic_endothelial_cells_Lalonde2019, Pancreas_cells_Schmitt2016, Brain_microvascular_endothelial_cells_ENCODE2012, DLD1_ENCODE2012, A549_ENCODE2012, NCI-H460_ENCODE2012, Hippocampus_cells_Schmitt2016, Right_ventricle_cells_Schmitt2016, Brain_astrocyte_ENCODE2012, Panc1_ENCODE2012, T_cells_of_acute_lymphoblastic_leukemia_Kloetgen2019, H1_mesenchymal_stem_cells_Schmitt2016, Small_intenstine_cells_Schmitt2016, Germinal_zone_neurons_Won2016, HepG2_ENCODE2012, GM12878_Schmitt2016, H1_trophectoderm_cells_Schmitt2016, G401_ENCODE2012, SK-MEL-5_ENCODE2012, IMR90_Dixon2012, Adrenal_gland_cells_Schmitt2016, SK-N-MC_ENCODE2012, H1_mesendoderm_cells_Schmitt2016, Neuronal_progenitor_Dixon2015, LNCaP_clone_FGC_ENCODE2012, IMR90_Jin2013, Endothelial_of_hepatic_sinusoid_cells_ENCODE2012, Bladder_cells_Schmitt2016, RPMI7951_ENCODE2012, T47D_ENCODE2012, Peripheral_blood_T_cells_Kloetgen2019, Lung_cells_Schmitt2016, Spleen_cells_Schmitt2016, Psoas_muscle_cells_Schmitt2016, SK-N-DZ_ENCODE2012, Caki2_ENCODE2012, ACHN_ENCODE2012, Ovary_cells_Schmitt2016, Cortical_plate_neurons_Won2016, Liver_cells_Schmitt2016, H1_hESCs_Schmitt2016, H1_hESCs_Dixon2012, H1_hESCs_Jin2013, GM12878_Rao2014, Left_ventricle_cells_Schmitt2016, Aorta_cells_Schmitt2016, GM12878_Rao2014, HUVEC_Rao2014, A549_ENCODE2012, Peripheral_blood_CD4+_T_cells_Johanson2018, Peripheral_blood_B_cells_Johanson2018, KBM7_Rao2014, K562_Rao2014, Peripheral_blood_CD8+_T_cells_Johanson2018, Transverse_colon_cells_ENCODE2012, HeLa_Rao2014, Gastrocnemius_medialis_skeletal_muscle_cells_ENCODE2012, HMEC_Rao2014, IMR90_Rao2014, NHEK_Rao2014, THP-1_ENCODE2012, Nalm6_Tian2019, Jurkat_Lucic2019	1.53264	Testis	103.948	Heart_Left_Ventricle	0.407566
rs1987580	ENSG00000066923.17	STAG3	Brain_Amygdala	1.04621e-10	2.05112e-06	0.877666	0.637802	1.0625	0.255814	7	99972963	7	100177563	100220546	204600	TRUE	Brain_microvascular_endothelial_cells_ENCODE2012, A549_ENCODE2012, Pancreas_cells_Schmitt2016, NCI-H460_ENCODE2012, Hippocampus_cells_Schmitt2016, Right_ventricle_cells_Schmitt2016, Brain_astrocyte_ENCODE2012, Panc1_ENCODE2012, H1_mesenchymal_stem_cells_Schmitt2016, Small_intenstine_cells_Schmitt2016, Germinal_zone_neurons_Won2016, HepG2_ENCODE2012, GM12878_Schmitt2016, H1_trophectoderm_cells_Schmitt2016, G401_ENCODE2012, IMR90_Dixon2012, SK-MEL-5_ENCODE2012, H1_mesendoderm_cells_Schmitt2016, SK-N-MC_ENCODE2012, Neuronal_progenitor_Dixon2015, LNCaP_clone_FGC_ENCODE2012, IMR90_Jin2013, Endothelial_of_hepatic_sinusoid_cells_ENCODE2012, Bladder_cells_Schmitt2016, RPMI7951_ENCODE2012, T47D_ENCODE2012, Peripheral_blood_T_cells_Kloetgen2019, Caki2_ENCODE2012, Dorsolateral_prefrontal_cortex_cells_Schmitt2016, Cortical_plate_neurons_Won2016, Liver_cells_Schmitt2016, H1_hESCs_Schmitt2016, H1_hESCs_Dixon2012, H1_hESCs_Jin2013, GM12878_Rao2014, Left_ventricle_cells_Schmitt2016, Aorta_cells_Schmitt2016, HUVEC_Rao2014, A549_ENCODE2012, GM12878_Rao2014, Peripheral_blood_B_cells_Johanson2018, KBM7_Rao2014, K562_Rao2014, IMR90_Rao2014, NHEK_Rao2014, THP-1_ENCODE2012, Nalm6_Tian2019, Jurkat_Lucic2019	1.53264	Testis	103.948	Heart_Left_Ventricle	0.407566
rs2272345	ENSG00000066923.17	STAG3	Brain_Amygdala	8.56421e-12	2.01101e-07	0.923501	0.742432	1.14126	0.263566	7	100199408	7	100177563	100220546	0	TRUE	K562_Belaghzal2017, Aortic_endothelial_cells_Lalonde2019, Pancreas_cells_Schmitt2016, Brain_microvascular_endothelial_cells_ENCODE2012, DLD1_ENCODE2012, Endometrial_microvascular_endothelial_cells_ENCODE2012, SJCRH30_ENCODE2012, A549_ENCODE2012, NCI-H460_ENCODE2012, Hippocampus_cells_Schmitt2016, H1_neuronal_progenitor_cells_Schmitt2016, Right_ventricle_cells_Schmitt2016, Brain_astrocyte_ENCODE2012, Panc1_ENCODE2012, T_cells_of_acute_lymphoblastic_leukemia_Kloetgen2019, H1_mesenchymal_stem_cells_Schmitt2016, Small_intenstine_cells_Schmitt2016, Germinal_zone_neurons_Won2016, HepG2_ENCODE2012, GM12878_Schmitt2016, H1_trophectoderm_cells_Schmitt2016, G401_ENCODE2012, SK-MEL-5_ENCODE2012, IMR90_Dixon2012, Adrenal_gland_cells_Schmitt2016, Neuronal_progenitor_Dixon2015, SK-N-MC_ENCODE2012, H1_mesendoderm_cells_Schmitt2016, LNCaP_clone_FGC_ENCODE2012, Brain_pericyte_ENCODE2012, IMR90_Jin2013, Endothelial_of_hepatic_sinusoid_cells_ENCODE2012, Bladder_cells_Schmitt2016, Spinal_cord_astrocyte_ENCODE2012, RPMI7951_ENCODE2012, T47D_ENCODE2012, Peripheral_blood_T_cells_Kloetgen2019, Lung_cells_Schmitt2016, Spleen_cells_Schmitt2016, Psoas_muscle_cells_Schmitt2016, SK-N-DZ_ENCODE2012, ACHN_ENCODE2012, Caki2_ENCODE2012, Ovary_cells_Schmitt2016, Dorsolateral_prefrontal_cortex_cells_Schmitt2016, Cortical_plate_neurons_Won2016, Liver_cells_Schmitt2016, H1_hESCs_Dixon2012, H1_hESCs_Schmitt2016, H1_hESCs_Jin2013, GM12878_Rao2014, Left_ventricle_cells_Schmitt2016, Aorta_cells_Schmitt2016, GM12878_Rao2014, HUVEC_Rao2014, A549_ENCODE2012, KBM7_Rao2014, Peripheral_blood_CD4+_T_cells_Johanson2018, Peripheral_blood_B_cells_Johanson2018, Peripheral_blood_CD8+_T_cells_Johanson2018, K562_Rao2014, HMEC_Rao2014, Jurkat_Lucic2019, HeLa_Rao2014, Gastrocnemius_medialis_skeletal_muscle_cells_ENCODE2012, IMR90_Rao2014, NHEK_Rao2014, THP-1_ENCODE2012, Nalm6_Tian2019	1.53264	Testis	103.948	Heart_Left_Ventricle	0.407566
rs1628077	ENSG00000066923.17	STAG3	Brain_Amygdala	4.14525e-12	1.03642e-07	0.98489	0.814676	1.24195	0.251938	7	100203335	7	100177563	100220546	0	TRUE	K562_Belaghzal2017, Aortic_endothelial_cells_Lalonde2019, Pancreas_cells_Schmitt2016, Brain_microvascular_endothelial_cells_ENCODE2012, DLD1_ENCODE2012, Endometrial_microvascular_endothelial_cells_ENCODE2012, SJCRH30_ENCODE2012, A549_ENCODE2012, NCI-H460_ENCODE2012, Hippocampus_cells_Schmitt2016, H1_neuronal_progenitor_cells_Schmitt2016, Right_ventricle_cells_Schmitt2016, Brain_astrocyte_ENCODE2012, Panc1_ENCODE2012, T_cells_of_acute_lymphoblastic_leukemia_Kloetgen2019, H1_mesenchymal_stem_cells_Schmitt2016, Small_intenstine_cells_Schmitt2016, Germinal_zone_neurons_Won2016, HepG2_ENCODE2012, GM12878_Schmitt2016, H1_trophectoderm_cells_Schmitt2016, G401_ENCODE2012, SK-MEL-5_ENCODE2012, IMR90_Dixon2012, Adrenal_gland_cells_Schmitt2016, Neuronal_progenitor_Dixon2015, SK-N-MC_ENCODE2012, H1_mesendoderm_cells_Schmitt2016, LNCaP_clone_FGC_ENCODE2012, Brain_pericyte_ENCODE2012, IMR90_Jin2013, Endothelial_of_hepatic_sinusoid_cells_ENCODE2012, Bladder_cells_Schmitt2016, Spinal_cord_astrocyte_ENCODE2012, RPMI7951_ENCODE2012, T47D_ENCODE2012, Peripheral_blood_T_cells_Kloetgen2019, Lung_cells_Schmitt2016, Spleen_cells_Schmitt2016, Psoas_muscle_cells_Schmitt2016, SK-N-DZ_ENCODE2012, ACHN_ENCODE2012, Caki2_ENCODE2012, Ovary_cells_Schmitt2016, Dorsolateral_prefrontal_cortex_cells_Schmitt2016, Cortical_plate_neurons_Won2016, Liver_cells_Schmitt2016, H1_hESCs_Dixon2012, H1_hESCs_Schmitt2016, H1_hESCs_Jin2013, GM12878_Rao2014, Left_ventricle_cells_Schmitt2016, Aorta_cells_Schmitt2016, HUVEC_Rao2014, GM12878_Rao2014, A549_ENCODE2012, KBM7_Rao2014, Peripheral_blood_CD4+_T_cells_Johanson2018, Peripheral_blood_B_cells_Johanson2018, Peripheral_blood_CD8+_T_cells_Johanson2018, K562_Rao2014, HMEC_Rao2014, Jurkat_Lucic2019, HeLa_Rao2014, Transverse_colon_cells_ENCODE2012, Gastrocnemius_medialis_skeletal_muscle_cells_ENCODE2012, IMR90_Rao2014, NHEK_Rao2014, THP-1_ENCODE2012, Nalm6_Tian2019	1.53264	Testis	103.948	Heart_Left_Ventricle	0.407566
rs1880949	ENSG00000066923.17	STAG3	Brain_Amygdala	1.97293e-09	3.10979e-05	0.792397	0.505487	0.938461	0.255814	7	100124643	7	100177563	100220546	52920	TRUE	K562_Belaghzal2017, Aortic_endothelial_cells_Lalonde2019, Brain_microvascular_endothelial_cells_ENCODE2012, Pancreas_cells_Schmitt2016, A549_ENCODE2012, NCI-H460_ENCODE2012, H1_neuronal_progenitor_cells_Schmitt2016, Right_ventricle_cells_Schmitt2016, Brain_astrocyte_ENCODE2012, Panc1_ENCODE2012, T_cells_of_acute_lymphoblastic_leukemia_Kloetgen2019, H1_mesenchymal_stem_cells_Schmitt2016, Small_intenstine_cells_Schmitt2016, Germinal_zone_neurons_Won2016, HepG2_ENCODE2012, GM12878_Schmitt2016, H1_trophectoderm_cells_Schmitt2016, G401_ENCODE2012, SK-MEL-5_ENCODE2012, IMR90_Dixon2012, Adrenal_gland_cells_Schmitt2016, Neuronal_progenitor_Dixon2015, SK-N-MC_ENCODE2012, H1_mesendoderm_cells_Schmitt2016, LNCaP_clone_FGC_ENCODE2012, Brain_pericyte_ENCODE2012, IMR90_Jin2013, Endothelial_of_hepatic_sinusoid_cells_ENCODE2012, Bladder_cells_Schmitt2016, Spinal_cord_astrocyte_ENCODE2012, RPMI7951_ENCODE2012, Peripheral_blood_T_cells_Kloetgen2019, Lung_cells_Schmitt2016, Psoas_muscle_cells_Schmitt2016, SK-N-DZ_ENCODE2012, Caki2_ENCODE2012, Cortical_plate_neurons_Won2016, Liver_cells_Schmitt2016, Spleen_cells_Schmitt2016, H1_hESCs_Dixon2012, H1_hESCs_Schmitt2016, H1_hESCs_Jin2013, GM12878_Rao2014, Left_ventricle_cells_Schmitt2016, Aorta_cells_Schmitt2016, HUVEC_Rao2014, GM12878_Rao2014, A549_ENCODE2012, Peripheral_blood_CD4+_T_cells_Johanson2018, KBM7_Rao2014, Peripheral_blood_B_cells_Johanson2018, K562_Rao2014, Jurkat_Lucic2019, HMEC_Rao2014, Transverse_colon_cells_ENCODE2012, HeLa_Rao2014, IMR90_Rao2014, NHEK_Rao2014, THP-1_ENCODE2012, Nalm6_Tian2019	1.53264	Testis	103.948	Heart_Left_Ventricle	0.407566
rs6465766	ENSG00000066923.17	STAG3	Brain_Amygdala	8.96044e-12	2.08503e-07	0.858355	0.608198	1.01497	0.267442	7	100188048	7	100177563	100220546	0	TRUE	K562_Belaghzal2017, Aortic_endothelial_cells_Lalonde2019, Pancreas_cells_Schmitt2016, Brain_microvascular_endothelial_cells_ENCODE2012, DLD1_ENCODE2012, Endometrial_microvascular_endothelial_cells_ENCODE2012, SJCRH30_ENCODE2012, A549_ENCODE2012, NCI-H460_ENCODE2012, Hippocampus_cells_Schmitt2016, H1_neuronal_progenitor_cells_Schmitt2016, Right_ventricle_cells_Schmitt2016, Brain_astrocyte_ENCODE2012, Panc1_ENCODE2012, T_cells_of_acute_lymphoblastic_leukemia_Kloetgen2019, H1_mesenchymal_stem_cells_Schmitt2016, Small_intenstine_cells_Schmitt2016, Germinal_zone_neurons_Won2016, HepG2_ENCODE2012, GM12878_Schmitt2016, H1_trophectoderm_cells_Schmitt2016, G401_ENCODE2012, SK-MEL-5_ENCODE2012, IMR90_Dixon2012, Adrenal_gland_cells_Schmitt2016, Neuronal_progenitor_Dixon2015, SK-N-MC_ENCODE2012, H1_mesendoderm_cells_Schmitt2016, LNCaP_clone_FGC_ENCODE2012, Brain_pericyte_ENCODE2012, IMR90_Jin2013, Endothelial_of_hepatic_sinusoid_cells_ENCODE2012, Bladder_cells_Schmitt2016, Spinal_cord_astrocyte_ENCODE2012, RPMI7951_ENCODE2012, T47D_ENCODE2012, Peripheral_blood_T_cells_Kloetgen2019, Lung_cells_Schmitt2016, Spleen_cells_Schmitt2016, Psoas_muscle_cells_Schmitt2016, SK-N-DZ_ENCODE2012, ACHN_ENCODE2012, Caki2_ENCODE2012, Ovary_cells_Schmitt2016, Dorsolateral_prefrontal_cortex_cells_Schmitt2016, Cortical_plate_neurons_Won2016, Liver_cells_Schmitt2016, H1_hESCs_Dixon2012, H1_hESCs_Schmitt2016, H1_hESCs_Jin2013, GM12878_Rao2014, Left_ventricle_cells_Schmitt2016, Aorta_cells_Schmitt2016, GM12878_Rao2014, HUVEC_Rao2014, A549_ENCODE2012, KBM7_Rao2014, Peripheral_blood_CD4+_T_cells_Johanson2018, Peripheral_blood_B_cells_Johanson2018, Peripheral_blood_CD8+_T_cells_Johanson2018, K562_Rao2014, HMEC_Rao2014, Jurkat_Lucic2019, HeLa_Rao2014, Transverse_colon_cells_ENCODE2012, Gastrocnemius_medialis_skeletal_muscle_cells_ENCODE2012, IMR90_Rao2014, NHEK_Rao2014, THP-1_ENCODE2012, Nalm6_Tian2019	1.53264	Testis	103.948	Heart_Left_Ventricle	0.407566
rs6967287	ENSG00000066923.17	STAG3	Brain_Amygdala	7.8091e-07	0.00698122	0.798309	0.477017	1.10431	0.155039	7	100004399	7	100177563	100220546	173164	TRUE	K562_Belaghzal2017, Aortic_endothelial_cells_Lalonde2019, Brain_microvascular_endothelial_cells_ENCODE2012, A549_ENCODE2012, NCI-H460_ENCODE2012, H1_neuronal_progenitor_cells_Schmitt2016, Right_ventricle_cells_Schmitt2016, Brain_astrocyte_ENCODE2012, Panc1_ENCODE2012, T_cells_of_acute_lymphoblastic_leukemia_Kloetgen2019, H1_mesenchymal_stem_cells_Schmitt2016, Small_intenstine_cells_Schmitt2016, Germinal_zone_neurons_Won2016, HepG2_ENCODE2012, GM12878_Schmitt2016, H1_trophectoderm_cells_Schmitt2016, G401_ENCODE2012, SK-MEL-5_ENCODE2012, Neuronal_progenitor_Dixon2015, H1_mesendoderm_cells_Schmitt2016, IMR90_Jin2013, Endothelial_of_hepatic_sinusoid_cells_ENCODE2012, Bladder_cells_Schmitt2016, LNCaP_clone_FGC_ENCODE2012, RPMI7951_ENCODE2012, Peripheral_blood_T_cells_Kloetgen2019, Lung_cells_Schmitt2016, Spleen_cells_Schmitt2016, SK-N-DZ_ENCODE2012, ACHN_ENCODE2012, Psoas_muscle_cells_Schmitt2016, Ovary_cells_Schmitt2016, Dorsolateral_prefrontal_cortex_cells_Schmitt2016, Cortical_plate_neurons_Won2016, Liver_cells_Schmitt2016, H1_hESCs_Dixon2012, GM12878_Rao2014, Left_ventricle_cells_Schmitt2016, Aorta_cells_Schmitt2016, H1_hESCs_Schmitt2016, GM12878_Rao2014, HUVEC_Rao2014, A549_ENCODE2012, KBM7_Rao2014, Peripheral_blood_CD4+_T_cells_Johanson2018, Peripheral_blood_B_cells_Johanson2018, K562_Rao2014, Jurkat_Lucic2019, HMEC_Rao2014, Transverse_colon_cells_ENCODE2012, HeLa_Rao2014, Gastrocnemius_medialis_skeletal_muscle_cells_ENCODE2012, IMR90_Rao2014, NHEK_Rao2014, THP-1_ENCODE2012, Nalm6_Tian2019	1.53264	Testis	103.948	Heart_Left_Ventricle	0.407566
rs3835191	ENSG00000066923.17	STAG3	Brain_Amygdala	8.96044e-12	2.08503e-07	0.858355	0.652127	1.02241	0.267442	7	100178060	7	100177563	100220546	0	TRUE	K562_Belaghzal2017, Aortic_endothelial_cells_Lalonde2019, Pancreas_cells_Schmitt2016, Brain_microvascular_endothelial_cells_ENCODE2012, DLD1_ENCODE2012, Endometrial_microvascular_endothelial_cells_ENCODE2012, SJCRH30_ENCODE2012, A549_ENCODE2012, NCI-H460_ENCODE2012, Hippocampus_cells_Schmitt2016, H1_neuronal_progenitor_cells_Schmitt2016, Right_ventricle_cells_Schmitt2016, Brain_astrocyte_ENCODE2012, Panc1_ENCODE2012, T_cells_of_acute_lymphoblastic_leukemia_Kloetgen2019, H1_mesenchymal_stem_cells_Schmitt2016, Small_intenstine_cells_Schmitt2016, Germinal_zone_neurons_Won2016, HepG2_ENCODE2012, GM12878_Schmitt2016, H1_trophectoderm_cells_Schmitt2016, G401_ENCODE2012, SK-MEL-5_ENCODE2012, IMR90_Dixon2012, Adrenal_gland_cells_Schmitt2016, Neuronal_progenitor_Dixon2015, SK-N-MC_ENCODE2012, H1_mesendoderm_cells_Schmitt2016, LNCaP_clone_FGC_ENCODE2012, Brain_pericyte_ENCODE2012, IMR90_Jin2013, Endothelial_of_hepatic_sinusoid_cells_ENCODE2012, Bladder_cells_Schmitt2016, Spinal_cord_astrocyte_ENCODE2012, RPMI7951_ENCODE2012, T47D_ENCODE2012, Peripheral_blood_T_cells_Kloetgen2019, Lung_cells_Schmitt2016, Spleen_cells_Schmitt2016, Psoas_muscle_cells_Schmitt2016, SK-N-DZ_ENCODE2012, ACHN_ENCODE2012, Caki2_ENCODE2012, Ovary_cells_Schmitt2016, Dorsolateral_prefrontal_cortex_cells_Schmitt2016, Cortical_plate_neurons_Won2016, Liver_cells_Schmitt2016, H1_hESCs_Dixon2012, H1_hESCs_Schmitt2016, H1_hESCs_Jin2013, GM12878_Rao2014, Left_ventricle_cells_Schmitt2016, Aorta_cells_Schmitt2016, GM12878_Rao2014, HUVEC_Rao2014, A549_ENCODE2012, KBM7_Rao2014, Peripheral_blood_CD4+_T_cells_Johanson2018, Peripheral_blood_B_cells_Johanson2018, Peripheral_blood_CD8+_T_cells_Johanson2018, K562_Rao2014, HMEC_Rao2014, Jurkat_Lucic2019, HeLa_Rao2014, Transverse_colon_cells_ENCODE2012, Gastrocnemius_medialis_skeletal_muscle_cells_ENCODE2012, IMR90_Rao2014, NHEK_Rao2014, THP-1_ENCODE2012, Nalm6_Tian2019	1.53264	Testis	103.948	Heart_Left_Ventricle	0.407566
rs34130487	ENSG00000066923.17	STAG3	Brain_Amygdala	6.22113e-11	1.25472e-06	0.886285	0.676298	1.10069	0.282946	7	100161582	7	100177563	100220546	15981	TRUE	K562_Belaghzal2017, Aortic_endothelial_cells_Lalonde2019, Pancreas_cells_Schmitt2016, Brain_microvascular_endothelial_cells_ENCODE2012, DLD1_ENCODE2012, Endometrial_microvascular_endothelial_cells_ENCODE2012, SJCRH30_ENCODE2012, A549_ENCODE2012, NCI-H460_ENCODE2012, Hippocampus_cells_Schmitt2016, H1_neuronal_progenitor_cells_Schmitt2016, Right_ventricle_cells_Schmitt2016, Brain_astrocyte_ENCODE2012, Panc1_ENCODE2012, T_cells_of_acute_lymphoblastic_leukemia_Kloetgen2019, H1_mesenchymal_stem_cells_Schmitt2016, Small_intenstine_cells_Schmitt2016, Germinal_zone_neurons_Won2016, HepG2_ENCODE2012, GM12878_Schmitt2016, H1_trophectoderm_cells_Schmitt2016, G401_ENCODE2012, SK-MEL-5_ENCODE2012, IMR90_Dixon2012, Adrenal_gland_cells_Schmitt2016, Neuronal_progenitor_Dixon2015, SK-N-MC_ENCODE2012, H1_mesendoderm_cells_Schmitt2016, LNCaP_clone_FGC_ENCODE2012, Brain_pericyte_ENCODE2012, IMR90_Jin2013, Endothelial_of_hepatic_sinusoid_cells_ENCODE2012, Bladder_cells_Schmitt2016, Spinal_cord_astrocyte_ENCODE2012, RPMI7951_ENCODE2012, T47D_ENCODE2012, Peripheral_blood_T_cells_Kloetgen2019, Lung_cells_Schmitt2016, Spleen_cells_Schmitt2016, Psoas_muscle_cells_Schmitt2016, SK-N-DZ_ENCODE2012, ACHN_ENCODE2012, Caki2_ENCODE2012, Ovary_cells_Schmitt2016, Dorsolateral_prefrontal_cortex_cells_Schmitt2016, Cortical_plate_neurons_Won2016, Liver_cells_Schmitt2016, H1_hESCs_Dixon2012, H1_hESCs_Schmitt2016, H1_hESCs_Jin2013, GM12878_Rao2014, Left_ventricle_cells_Schmitt2016, Aorta_cells_Schmitt2016, GM12878_Rao2014, HUVEC_Rao2014, A549_ENCODE2012, KBM7_Rao2014, Peripheral_blood_CD4+_T_cells_Johanson2018, Peripheral_blood_B_cells_Johanson2018, Peripheral_blood_CD8+_T_cells_Johanson2018, K562_Rao2014, Jurkat_Lucic2019, HeLa_Rao2014, Transverse_colon_cells_ENCODE2012, Gastrocnemius_medialis_skeletal_muscle_cells_ENCODE2012, IMR90_Rao2014, HMEC_Rao2014, NHEK_Rao2014, THP-1_ENCODE2012, Nalm6_Tian2019	1.53264	Testis	103.948	Heart_Left_Ventricle	0.407566
rs34666036	ENSG00000066923.17	STAG3	Brain_Amygdala	5.09991e-12	1.24981e-07	0.865562	0.637096	1.05621	0.248062	7	100139389	7	100177563	100220546	38174	TRUE	Aortic_endothelial_cells_Lalonde2019, Brain_microvascular_endothelial_cells_ENCODE2012, DLD1_ENCODE2012, Endometrial_microvascular_endothelial_cells_ENCODE2012, SJCRH30_ENCODE2012, Pancreas_cells_Schmitt2016, A549_ENCODE2012, NCI-H460_ENCODE2012, Hippocampus_cells_Schmitt2016, H1_neuronal_progenitor_cells_Schmitt2016, Right_ventricle_cells_Schmitt2016, Brain_astrocyte_ENCODE2012, Panc1_ENCODE2012, T_cells_of_acute_lymphoblastic_leukemia_Kloetgen2019, H1_mesenchymal_stem_cells_Schmitt2016, Small_intenstine_cells_Schmitt2016, Germinal_zone_neurons_Won2016, HepG2_ENCODE2012, GM12878_Schmitt2016, H1_trophectoderm_cells_Schmitt2016, G401_ENCODE2012, IMR90_Dixon2012, Adrenal_gland_cells_Schmitt2016, Neuronal_progenitor_Dixon2015, SK-MEL-5_ENCODE2012, H1_mesendoderm_cells_Schmitt2016, SK-N-MC_ENCODE2012, LNCaP_clone_FGC_ENCODE2012, IMR90_Jin2013, Endothelial_of_hepatic_sinusoid_cells_ENCODE2012, Bladder_cells_Schmitt2016, Spinal_cord_astrocyte_ENCODE2012, RPMI7951_ENCODE2012, T47D_ENCODE2012, Peripheral_blood_T_cells_Kloetgen2019, Lung_cells_Schmitt2016, Spleen_cells_Schmitt2016, SK-N-DZ_ENCODE2012, ACHN_ENCODE2012, Caki2_ENCODE2012, Psoas_muscle_cells_Schmitt2016, Dorsolateral_prefrontal_cortex_cells_Schmitt2016, Cortical_plate_neurons_Won2016, Liver_cells_Schmitt2016, H1_hESCs_Dixon2012, H1_hESCs_Schmitt2016, H1_hESCs_Jin2013, GM12878_Rao2014, Left_ventricle_cells_Schmitt2016, Aorta_cells_Schmitt2016, GM12878_Rao2014, A549_ENCODE2012, Peripheral_blood_CD4+_T_cells_Johanson2018, HeLa_Rao2014, K562_Rao2014, IMR90_Rao2014, NHEK_Rao2014, THP-1_ENCODE2012, Nalm6_Tian2019, Jurkat_Lucic2019	1.53264	Testis	103.948	Heart_Left_Ventricle	0.407566
rs866500	ENSG00000066923.17	STAG3	Brain_Amygdala	5.88813e-11	1.18989e-06	-0.963963	-1.22396	-0.764751	0.217054	7	100242838	7	100177563	100220546	22292	TRUE	Pancreas_cells_Schmitt2016, Brain_microvascular_endothelial_cells_ENCODE2012, A549_ENCODE2012, NCI-H460_ENCODE2012, H1_neuronal_progenitor_cells_Schmitt2016, Right_ventricle_cells_Schmitt2016, Brain_astrocyte_ENCODE2012, Panc1_ENCODE2012, T_cells_of_acute_lymphoblastic_leukemia_Kloetgen2019, H1_mesenchymal_stem_cells_Schmitt2016, Germinal_zone_neurons_Won2016, HepG2_ENCODE2012, GM12878_Schmitt2016, G401_ENCODE2012, IMR90_Dixon2012, Neuronal_progenitor_Dixon2015, H1_mesendoderm_cells_Schmitt2016, LNCaP_clone_FGC_ENCODE2012, IMR90_Jin2013, Endothelial_of_hepatic_sinusoid_cells_ENCODE2012, Bladder_cells_Schmitt2016, RPMI7951_ENCODE2012, T47D_ENCODE2012, Peripheral_blood_T_cells_Kloetgen2019, Spleen_cells_Schmitt2016, ACHN_ENCODE2012, Cortical_plate_neurons_Won2016, Liver_cells_Schmitt2016, H1_hESCs_Schmitt2016, H1_hESCs_Dixon2012, H1_hESCs_Jin2013, GM12878_Rao2014, Left_ventricle_cells_Schmitt2016, Aorta_cells_Schmitt2016, A549_ENCODE2012, GM12878_Rao2014, Transverse_colon_cells_ENCODE2012, IMR90_Rao2014, THP-1_ENCODE2012, Nalm6_Tian2019	1.53264	Testis	103.948	Heart_Left_Ventricle	0.407566
rs1138417	ENSG00000066923.17	STAG3	Brain_Hypothalamus	2.79458e-12	7.22106e-08	-0.78195	-0.942461	-0.597059	0.232353	7	100209523	7	100177563	100220546	0	TRUE	K562_Belaghzal2017, Aortic_endothelial_cells_Lalonde2019, Brain_microvascular_endothelial_cells_ENCODE2012, Pancreas_cells_Schmitt2016, DLD1_ENCODE2012, Endometrial_microvascular_endothelial_cells_ENCODE2012, SJCRH30_ENCODE2012, A549_ENCODE2012, NCI-H460_ENCODE2012, Hippocampus_cells_Schmitt2016, H1_neuronal_progenitor_cells_Schmitt2016, Right_ventricle_cells_Schmitt2016, Brain_astrocyte_ENCODE2012, Panc1_ENCODE2012, T_cells_of_acute_lymphoblastic_leukemia_Kloetgen2019, H1_mesenchymal_stem_cells_Schmitt2016, Small_intenstine_cells_Schmitt2016, Germinal_zone_neurons_Won2016, HepG2_ENCODE2012, GM12878_Schmitt2016, H1_trophectoderm_cells_Schmitt2016, G401_ENCODE2012, SK-MEL-5_ENCODE2012, IMR90_Dixon2012, Adrenal_gland_cells_Schmitt2016, Neuronal_progenitor_Dixon2015, SK-N-MC_ENCODE2012, H1_mesendoderm_cells_Schmitt2016, LNCaP_clone_FGC_ENCODE2012, Brain_pericyte_ENCODE2012, IMR90_Jin2013, Endothelial_of_hepatic_sinusoid_cells_ENCODE2012, Bladder_cells_Schmitt2016, Spinal_cord_astrocyte_ENCODE2012, RPMI7951_ENCODE2012, T47D_ENCODE2012, Peripheral_blood_T_cells_Kloetgen2019, Lung_cells_Schmitt2016, Spleen_cells_Schmitt2016, Psoas_muscle_cells_Schmitt2016, SK-N-DZ_ENCODE2012, ACHN_ENCODE2012, Caki2_ENCODE2012, Ovary_cells_Schmitt2016, Dorsolateral_prefrontal_cortex_cells_Schmitt2016, Cortical_plate_neurons_Won2016, Liver_cells_Schmitt2016, H1_hESCs_Dixon2012, H1_hESCs_Schmitt2016, H1_hESCs_Jin2013, GM12878_Rao2014, Left_ventricle_cells_Schmitt2016, Aorta_cells_Schmitt2016, HUVEC_Rao2014, GM12878_Rao2014, A549_ENCODE2012, KBM7_Rao2014, Peripheral_blood_CD4+_T_cells_Johanson2018, Peripheral_blood_B_cells_Johanson2018, Peripheral_blood_CD8+_T_cells_Johanson2018, K562_Rao2014, Jurkat_Lucic2019, HeLa_Rao2014, Transverse_colon_cells_ENCODE2012, Gastrocnemius_medialis_skeletal_muscle_cells_ENCODE2012, IMR90_Rao2014, HMEC_Rao2014, NHEK_Rao2014, THP-1_ENCODE2012, Nalm6_Tian2019	1.93666	Testis	103.948	Heart_Left_Ventricle	0.407566
rs12666107	ENSG00000066923.17	STAG3	Brain_Hypothalamus	2.12214e-12	5.64411e-08	0.765481	0.586329	0.925132	0.238235	7	100180396	7	100177563	100220546	0	TRUE	K562_Belaghzal2017, Aortic_endothelial_cells_Lalonde2019, Brain_microvascular_endothelial_cells_ENCODE2012, Pancreas_cells_Schmitt2016, DLD1_ENCODE2012, Endometrial_microvascular_endothelial_cells_ENCODE2012, SJCRH30_ENCODE2012, A549_ENCODE2012, NCI-H460_ENCODE2012, Hippocampus_cells_Schmitt2016, H1_neuronal_progenitor_cells_Schmitt2016, Right_ventricle_cells_Schmitt2016, Brain_astrocyte_ENCODE2012, Panc1_ENCODE2012, T_cells_of_acute_lymphoblastic_leukemia_Kloetgen2019, H1_mesenchymal_stem_cells_Schmitt2016, Small_intenstine_cells_Schmitt2016, Germinal_zone_neurons_Won2016, HepG2_ENCODE2012, GM12878_Schmitt2016, H1_trophectoderm_cells_Schmitt2016, G401_ENCODE2012, SK-MEL-5_ENCODE2012, IMR90_Dixon2012, Adrenal_gland_cells_Schmitt2016, Neuronal_progenitor_Dixon2015, SK-N-MC_ENCODE2012, H1_mesendoderm_cells_Schmitt2016, LNCaP_clone_FGC_ENCODE2012, Brain_pericyte_ENCODE2012, IMR90_Jin2013, Endothelial_of_hepatic_sinusoid_cells_ENCODE2012, Bladder_cells_Schmitt2016, Spinal_cord_astrocyte_ENCODE2012, RPMI7951_ENCODE2012, T47D_ENCODE2012, Peripheral_blood_T_cells_Kloetgen2019, Lung_cells_Schmitt2016, Spleen_cells_Schmitt2016, Psoas_muscle_cells_Schmitt2016, SK-N-DZ_ENCODE2012, ACHN_ENCODE2012, Caki2_ENCODE2012, Ovary_cells_Schmitt2016, Dorsolateral_prefrontal_cortex_cells_Schmitt2016, Cortical_plate_neurons_Won2016, Liver_cells_Schmitt2016, H1_hESCs_Dixon2012, H1_hESCs_Schmitt2016, H1_hESCs_Jin2013, GM12878_Rao2014, Left_ventricle_cells_Schmitt2016, Aorta_cells_Schmitt2016, GM12878_Rao2014, HUVEC_Rao2014, A549_ENCODE2012, KBM7_Rao2014, Peripheral_blood_CD4+_T_cells_Johanson2018, Peripheral_blood_B_cells_Johanson2018, Peripheral_blood_CD8+_T_cells_Johanson2018, K562_Rao2014, HMEC_Rao2014, Jurkat_Lucic2019, HeLa_Rao2014, Transverse_colon_cells_ENCODE2012, Gastrocnemius_medialis_skeletal_muscle_cells_ENCODE2012, IMR90_Rao2014, NHEK_Rao2014, THP-1_ENCODE2012, Nalm6_Tian2019	1.93666	Testis	103.948	Heart_Left_Ventricle	0.407566
rs12705071	ENSG00000066923.17	STAG3	Brain_Hypothalamus	2.41426e-11	5.18415e-07	0.721605	0.536725	0.887698	0.238235	7	100084403	7	100177563	100220546	93160	TRUE	K562_Belaghzal2017, Aortic_endothelial_cells_Lalonde2019, Brain_microvascular_endothelial_cells_ENCODE2012, DLD1_ENCODE2012, A549_ENCODE2012, NCI-H460_ENCODE2012, H1_neuronal_progenitor_cells_Schmitt2016, Right_ventricle_cells_Schmitt2016, Brain_astrocyte_ENCODE2012, Panc1_ENCODE2012, T_cells_of_acute_lymphoblastic_leukemia_Kloetgen2019, H1_mesenchymal_stem_cells_Schmitt2016, Germinal_zone_neurons_Won2016, HepG2_ENCODE2012, GM12878_Schmitt2016, H1_trophectoderm_cells_Schmitt2016, G401_ENCODE2012, IMR90_Dixon2012, Neuronal_progenitor_Dixon2015, SK-MEL-5_ENCODE2012, H1_mesendoderm_cells_Schmitt2016, SK-N-MC_ENCODE2012, LNCaP_clone_FGC_ENCODE2012, IMR90_Jin2013, Endothelial_of_hepatic_sinusoid_cells_ENCODE2012, RPMI7951_ENCODE2012, T47D_ENCODE2012, Peripheral_blood_T_cells_Kloetgen2019, SK-N-DZ_ENCODE2012, ACHN_ENCODE2012, Caki2_ENCODE2012, Dorsolateral_prefrontal_cortex_cells_Schmitt2016, Cortical_plate_neurons_Won2016, Liver_cells_Schmitt2016, H1_hESCs_Dixon2012, H1_hESCs_Schmitt2016, H1_hESCs_Jin2013, GM12878_Rao2014, Left_ventricle_cells_Schmitt2016, Aorta_cells_Schmitt2016, HUVEC_Rao2014, GM12878_Rao2014, A549_ENCODE2012, Peripheral_blood_CD4+_T_cells_Johanson2018, Peripheral_blood_B_cells_Johanson2018, KBM7_Rao2014, K562_Rao2014, Peripheral_blood_CD8+_T_cells_Johanson2018, Jurkat_Lucic2019, HeLa_Rao2014, IMR90_Rao2014, HMEC_Rao2014, NHEK_Rao2014, THP-1_ENCODE2012, Nalm6_Tian2019	1.93666	Testis	103.948	Heart_Left_Ventricle	0.407566
rs2950520	ENSG00000066923.17	STAG3	Brain_Hypothalamus	7.03989e-12	1.68381e-07	-0.814375	-0.980164	-0.626364	0.226471	7	100229525	7	100177563	100220546	8979	TRUE	K562_Belaghzal2017, Aortic_endothelial_cells_Lalonde2019, Pancreas_cells_Schmitt2016, Brain_microvascular_endothelial_cells_ENCODE2012, DLD1_ENCODE2012, A549_ENCODE2012, NCI-H460_ENCODE2012, Hippocampus_cells_Schmitt2016, Right_ventricle_cells_Schmitt2016, Brain_astrocyte_ENCODE2012, Panc1_ENCODE2012, T_cells_of_acute_lymphoblastic_leukemia_Kloetgen2019, H1_mesenchymal_stem_cells_Schmitt2016, Small_intenstine_cells_Schmitt2016, Germinal_zone_neurons_Won2016, HepG2_ENCODE2012, GM12878_Schmitt2016, H1_trophectoderm_cells_Schmitt2016, G401_ENCODE2012, SK-MEL-5_ENCODE2012, IMR90_Dixon2012, Adrenal_gland_cells_Schmitt2016, SK-N-MC_ENCODE2012, H1_mesendoderm_cells_Schmitt2016, Neuronal_progenitor_Dixon2015, LNCaP_clone_FGC_ENCODE2012, IMR90_Jin2013, Endothelial_of_hepatic_sinusoid_cells_ENCODE2012, Bladder_cells_Schmitt2016, RPMI7951_ENCODE2012, T47D_ENCODE2012, Peripheral_blood_T_cells_Kloetgen2019, Lung_cells_Schmitt2016, Spleen_cells_Schmitt2016, Psoas_muscle_cells_Schmitt2016, SK-N-DZ_ENCODE2012, Caki2_ENCODE2012, ACHN_ENCODE2012, Ovary_cells_Schmitt2016, Cortical_plate_neurons_Won2016, Liver_cells_Schmitt2016, H1_hESCs_Schmitt2016, H1_hESCs_Dixon2012, H1_hESCs_Jin2013, GM12878_Rao2014, Left_ventricle_cells_Schmitt2016, Aorta_cells_Schmitt2016, GM12878_Rao2014, HUVEC_Rao2014, A549_ENCODE2012, Peripheral_blood_CD4+_T_cells_Johanson2018, Peripheral_blood_B_cells_Johanson2018, KBM7_Rao2014, K562_Rao2014, Peripheral_blood_CD8+_T_cells_Johanson2018, Transverse_colon_cells_ENCODE2012, HeLa_Rao2014, Gastrocnemius_medialis_skeletal_muscle_cells_ENCODE2012, HMEC_Rao2014, IMR90_Rao2014, NHEK_Rao2014, THP-1_ENCODE2012, Nalm6_Tian2019, Jurkat_Lucic2019	1.93666	Testis	103.948	Heart_Left_Ventricle	0.407566
rs1987580	ENSG00000066923.17	STAG3	Brain_Hypothalamus	5.07528e-08	0.00059858	0.574136	0.422114	0.741027	0.267647	7	99972963	7	100177563	100220546	204600	TRUE	Brain_microvascular_endothelial_cells_ENCODE2012, A549_ENCODE2012, Pancreas_cells_Schmitt2016, NCI-H460_ENCODE2012, Hippocampus_cells_Schmitt2016, Right_ventricle_cells_Schmitt2016, Brain_astrocyte_ENCODE2012, Panc1_ENCODE2012, H1_mesenchymal_stem_cells_Schmitt2016, Small_intenstine_cells_Schmitt2016, Germinal_zone_neurons_Won2016, HepG2_ENCODE2012, GM12878_Schmitt2016, H1_trophectoderm_cells_Schmitt2016, G401_ENCODE2012, IMR90_Dixon2012, SK-MEL-5_ENCODE2012, H1_mesendoderm_cells_Schmitt2016, SK-N-MC_ENCODE2012, Neuronal_progenitor_Dixon2015, LNCaP_clone_FGC_ENCODE2012, IMR90_Jin2013, Endothelial_of_hepatic_sinusoid_cells_ENCODE2012, Bladder_cells_Schmitt2016, RPMI7951_ENCODE2012, T47D_ENCODE2012, Peripheral_blood_T_cells_Kloetgen2019, Caki2_ENCODE2012, Dorsolateral_prefrontal_cortex_cells_Schmitt2016, Cortical_plate_neurons_Won2016, Liver_cells_Schmitt2016, H1_hESCs_Schmitt2016, H1_hESCs_Dixon2012, H1_hESCs_Jin2013, GM12878_Rao2014, Left_ventricle_cells_Schmitt2016, Aorta_cells_Schmitt2016, HUVEC_Rao2014, A549_ENCODE2012, GM12878_Rao2014, Peripheral_blood_B_cells_Johanson2018, KBM7_Rao2014, K562_Rao2014, IMR90_Rao2014, NHEK_Rao2014, THP-1_ENCODE2012, Nalm6_Tian2019, Jurkat_Lucic2019	1.93666	Testis	103.948	Heart_Left_Ventricle	0.407566
rs2272345	ENSG00000066923.17	STAG3	Brain_Hypothalamus	1.53254e-11	3.42666e-07	0.766118	0.596454	0.934711	0.247059	7	100199408	7	100177563	100220546	0	TRUE	K562_Belaghzal2017, Aortic_endothelial_cells_Lalonde2019, Pancreas_cells_Schmitt2016, Brain_microvascular_endothelial_cells_ENCODE2012, DLD1_ENCODE2012, Endometrial_microvascular_endothelial_cells_ENCODE2012, SJCRH30_ENCODE2012, A549_ENCODE2012, NCI-H460_ENCODE2012, Hippocampus_cells_Schmitt2016, H1_neuronal_progenitor_cells_Schmitt2016, Right_ventricle_cells_Schmitt2016, Brain_astrocyte_ENCODE2012, Panc1_ENCODE2012, T_cells_of_acute_lymphoblastic_leukemia_Kloetgen2019, H1_mesenchymal_stem_cells_Schmitt2016, Small_intenstine_cells_Schmitt2016, Germinal_zone_neurons_Won2016, HepG2_ENCODE2012, GM12878_Schmitt2016, H1_trophectoderm_cells_Schmitt2016, G401_ENCODE2012, SK-MEL-5_ENCODE2012, IMR90_Dixon2012, Adrenal_gland_cells_Schmitt2016, Neuronal_progenitor_Dixon2015, SK-N-MC_ENCODE2012, H1_mesendoderm_cells_Schmitt2016, LNCaP_clone_FGC_ENCODE2012, Brain_pericyte_ENCODE2012, IMR90_Jin2013, Endothelial_of_hepatic_sinusoid_cells_ENCODE2012, Bladder_cells_Schmitt2016, Spinal_cord_astrocyte_ENCODE2012, RPMI7951_ENCODE2012, T47D_ENCODE2012, Peripheral_blood_T_cells_Kloetgen2019, Lung_cells_Schmitt2016, Spleen_cells_Schmitt2016, Psoas_muscle_cells_Schmitt2016, SK-N-DZ_ENCODE2012, ACHN_ENCODE2012, Caki2_ENCODE2012, Ovary_cells_Schmitt2016, Dorsolateral_prefrontal_cortex_cells_Schmitt2016, Cortical_plate_neurons_Won2016, Liver_cells_Schmitt2016, H1_hESCs_Dixon2012, H1_hESCs_Schmitt2016, H1_hESCs_Jin2013, GM12878_Rao2014, Left_ventricle_cells_Schmitt2016, Aorta_cells_Schmitt2016, GM12878_Rao2014, HUVEC_Rao2014, A549_ENCODE2012, KBM7_Rao2014, Peripheral_blood_CD4+_T_cells_Johanson2018, Peripheral_blood_B_cells_Johanson2018, Peripheral_blood_CD8+_T_cells_Johanson2018, K562_Rao2014, HMEC_Rao2014, Jurkat_Lucic2019, HeLa_Rao2014, Gastrocnemius_medialis_skeletal_muscle_cells_ENCODE2012, IMR90_Rao2014, NHEK_Rao2014, THP-1_ENCODE2012, Nalm6_Tian2019	1.93666	Testis	103.948	Heart_Left_Ventricle	0.407566
rs1628077	ENSG00000066923.17	STAG3	Brain_Hypothalamus	3.04359e-12	7.82522e-08	0.782089	0.614429	0.952179	0.244118	7	100203335	7	100177563	100220546	0	TRUE	K562_Belaghzal2017, Aortic_endothelial_cells_Lalonde2019, Pancreas_cells_Schmitt2016, Brain_microvascular_endothelial_cells_ENCODE2012, DLD1_ENCODE2012, Endometrial_microvascular_endothelial_cells_ENCODE2012, SJCRH30_ENCODE2012, A549_ENCODE2012, NCI-H460_ENCODE2012, Hippocampus_cells_Schmitt2016, H1_neuronal_progenitor_cells_Schmitt2016, Right_ventricle_cells_Schmitt2016, Brain_astrocyte_ENCODE2012, Panc1_ENCODE2012, T_cells_of_acute_lymphoblastic_leukemia_Kloetgen2019, H1_mesenchymal_stem_cells_Schmitt2016, Small_intenstine_cells_Schmitt2016, Germinal_zone_neurons_Won2016, HepG2_ENCODE2012, GM12878_Schmitt2016, H1_trophectoderm_cells_Schmitt2016, G401_ENCODE2012, SK-MEL-5_ENCODE2012, IMR90_Dixon2012, Adrenal_gland_cells_Schmitt2016, Neuronal_progenitor_Dixon2015, SK-N-MC_ENCODE2012, H1_mesendoderm_cells_Schmitt2016, LNCaP_clone_FGC_ENCODE2012, Brain_pericyte_ENCODE2012, IMR90_Jin2013, Endothelial_of_hepatic_sinusoid_cells_ENCODE2012, Bladder_cells_Schmitt2016, Spinal_cord_astrocyte_ENCODE2012, RPMI7951_ENCODE2012, T47D_ENCODE2012, Peripheral_blood_T_cells_Kloetgen2019, Lung_cells_Schmitt2016, Spleen_cells_Schmitt2016, Psoas_muscle_cells_Schmitt2016, SK-N-DZ_ENCODE2012, ACHN_ENCODE2012, Caki2_ENCODE2012, Ovary_cells_Schmitt2016, Dorsolateral_prefrontal_cortex_cells_Schmitt2016, Cortical_plate_neurons_Won2016, Liver_cells_Schmitt2016, H1_hESCs_Dixon2012, H1_hESCs_Schmitt2016, H1_hESCs_Jin2013, GM12878_Rao2014, Left_ventricle_cells_Schmitt2016, Aorta_cells_Schmitt2016, HUVEC_Rao2014, GM12878_Rao2014, A549_ENCODE2012, KBM7_Rao2014, Peripheral_blood_CD4+_T_cells_Johanson2018, Peripheral_blood_B_cells_Johanson2018, Peripheral_blood_CD8+_T_cells_Johanson2018, K562_Rao2014, HMEC_Rao2014, Jurkat_Lucic2019, HeLa_Rao2014, Transverse_colon_cells_ENCODE2012, Gastrocnemius_medialis_skeletal_muscle_cells_ENCODE2012, IMR90_Rao2014, NHEK_Rao2014, THP-1_ENCODE2012, Nalm6_Tian2019	1.93666	Testis	103.948	Heart_Left_Ventricle	0.407566
rs1880949	ENSG00000066923.17	STAG3	Brain_Hypothalamus	8.59663e-13	2.44654e-08	0.748722	0.600182	0.918744	0.255882	7	100124643	7	100177563	100220546	52920	TRUE	K562_Belaghzal2017, Aortic_endothelial_cells_Lalonde2019, Brain_microvascular_endothelial_cells_ENCODE2012, Pancreas_cells_Schmitt2016, A549_ENCODE2012, NCI-H460_ENCODE2012, H1_neuronal_progenitor_cells_Schmitt2016, Right_ventricle_cells_Schmitt2016, Brain_astrocyte_ENCODE2012, Panc1_ENCODE2012, T_cells_of_acute_lymphoblastic_leukemia_Kloetgen2019, H1_mesenchymal_stem_cells_Schmitt2016, Small_intenstine_cells_Schmitt2016, Germinal_zone_neurons_Won2016, HepG2_ENCODE2012, GM12878_Schmitt2016, H1_trophectoderm_cells_Schmitt2016, G401_ENCODE2012, SK-MEL-5_ENCODE2012, IMR90_Dixon2012, Adrenal_gland_cells_Schmitt2016, Neuronal_progenitor_Dixon2015, SK-N-MC_ENCODE2012, H1_mesendoderm_cells_Schmitt2016, LNCaP_clone_FGC_ENCODE2012, Brain_pericyte_ENCODE2012, IMR90_Jin2013, Endothelial_of_hepatic_sinusoid_cells_ENCODE2012, Bladder_cells_Schmitt2016, Spinal_cord_astrocyte_ENCODE2012, RPMI7951_ENCODE2012, Peripheral_blood_T_cells_Kloetgen2019, Lung_cells_Schmitt2016, Psoas_muscle_cells_Schmitt2016, SK-N-DZ_ENCODE2012, Caki2_ENCODE2012, Cortical_plate_neurons_Won2016, Liver_cells_Schmitt2016, Spleen_cells_Schmitt2016, H1_hESCs_Dixon2012, H1_hESCs_Schmitt2016, H1_hESCs_Jin2013, GM12878_Rao2014, Left_ventricle_cells_Schmitt2016, Aorta_cells_Schmitt2016, HUVEC_Rao2014, GM12878_Rao2014, A549_ENCODE2012, Peripheral_blood_CD4+_T_cells_Johanson2018, KBM7_Rao2014, Peripheral_blood_B_cells_Johanson2018, K562_Rao2014, Jurkat_Lucic2019, HMEC_Rao2014, Transverse_colon_cells_ENCODE2012, HeLa_Rao2014, IMR90_Rao2014, NHEK_Rao2014, THP-1_ENCODE2012, Nalm6_Tian2019	1.93666	Testis	103.948	Heart_Left_Ventricle	0.407566
rs6465766	ENSG00000066923.17	STAG3	Brain_Hypothalamus	1.17145e-11	2.66366e-07	0.756049	0.582863	0.904606	0.25	7	100188048	7	100177563	100220546	0	TRUE	K562_Belaghzal2017, Aortic_endothelial_cells_Lalonde2019, Pancreas_cells_Schmitt2016, Brain_microvascular_endothelial_cells_ENCODE2012, DLD1_ENCODE2012, Endometrial_microvascular_endothelial_cells_ENCODE2012, SJCRH30_ENCODE2012, A549_ENCODE2012, NCI-H460_ENCODE2012, Hippocampus_cells_Schmitt2016, H1_neuronal_progenitor_cells_Schmitt2016, Right_ventricle_cells_Schmitt2016, Brain_astrocyte_ENCODE2012, Panc1_ENCODE2012, T_cells_of_acute_lymphoblastic_leukemia_Kloetgen2019, H1_mesenchymal_stem_cells_Schmitt2016, Small_intenstine_cells_Schmitt2016, Germinal_zone_neurons_Won2016, HepG2_ENCODE2012, GM12878_Schmitt2016, H1_trophectoderm_cells_Schmitt2016, G401_ENCODE2012, SK-MEL-5_ENCODE2012, IMR90_Dixon2012, Adrenal_gland_cells_Schmitt2016, Neuronal_progenitor_Dixon2015, SK-N-MC_ENCODE2012, H1_mesendoderm_cells_Schmitt2016, LNCaP_clone_FGC_ENCODE2012, Brain_pericyte_ENCODE2012, IMR90_Jin2013, Endothelial_of_hepatic_sinusoid_cells_ENCODE2012, Bladder_cells_Schmitt2016, Spinal_cord_astrocyte_ENCODE2012, RPMI7951_ENCODE2012, T47D_ENCODE2012, Peripheral_blood_T_cells_Kloetgen2019, Lung_cells_Schmitt2016, Spleen_cells_Schmitt2016, Psoas_muscle_cells_Schmitt2016, SK-N-DZ_ENCODE2012, ACHN_ENCODE2012, Caki2_ENCODE2012, Ovary_cells_Schmitt2016, Dorsolateral_prefrontal_cortex_cells_Schmitt2016, Cortical_plate_neurons_Won2016, Liver_cells_Schmitt2016, H1_hESCs_Dixon2012, H1_hESCs_Schmitt2016, H1_hESCs_Jin2013, GM12878_Rao2014, Left_ventricle_cells_Schmitt2016, Aorta_cells_Schmitt2016, GM12878_Rao2014, HUVEC_Rao2014, A549_ENCODE2012, KBM7_Rao2014, Peripheral_blood_CD4+_T_cells_Johanson2018, Peripheral_blood_B_cells_Johanson2018, Peripheral_blood_CD8+_T_cells_Johanson2018, K562_Rao2014, HMEC_Rao2014, Jurkat_Lucic2019, HeLa_Rao2014, Transverse_colon_cells_ENCODE2012, Gastrocnemius_medialis_skeletal_muscle_cells_ENCODE2012, IMR90_Rao2014, NHEK_Rao2014, THP-1_ENCODE2012, Nalm6_Tian2019	1.93666	Testis	103.948	Heart_Left_Ventricle	0.407566
rs6967287	ENSG00000066923.17	STAG3	Brain_Hypothalamus	6.34796e-07	0.00579238	0.656016	0.498837	0.883376	0.176471	7	100004399	7	100177563	100220546	173164	TRUE	K562_Belaghzal2017, Aortic_endothelial_cells_Lalonde2019, Brain_microvascular_endothelial_cells_ENCODE2012, A549_ENCODE2012, NCI-H460_ENCODE2012, H1_neuronal_progenitor_cells_Schmitt2016, Right_ventricle_cells_Schmitt2016, Brain_astrocyte_ENCODE2012, Panc1_ENCODE2012, T_cells_of_acute_lymphoblastic_leukemia_Kloetgen2019, H1_mesenchymal_stem_cells_Schmitt2016, Small_intenstine_cells_Schmitt2016, Germinal_zone_neurons_Won2016, HepG2_ENCODE2012, GM12878_Schmitt2016, H1_trophectoderm_cells_Schmitt2016, G401_ENCODE2012, SK-MEL-5_ENCODE2012, Neuronal_progenitor_Dixon2015, H1_mesendoderm_cells_Schmitt2016, IMR90_Jin2013, Endothelial_of_hepatic_sinusoid_cells_ENCODE2012, Bladder_cells_Schmitt2016, LNCaP_clone_FGC_ENCODE2012, RPMI7951_ENCODE2012, Peripheral_blood_T_cells_Kloetgen2019, Lung_cells_Schmitt2016, Spleen_cells_Schmitt2016, SK-N-DZ_ENCODE2012, ACHN_ENCODE2012, Psoas_muscle_cells_Schmitt2016, Ovary_cells_Schmitt2016, Dorsolateral_prefrontal_cortex_cells_Schmitt2016, Cortical_plate_neurons_Won2016, Liver_cells_Schmitt2016, H1_hESCs_Dixon2012, GM12878_Rao2014, Left_ventricle_cells_Schmitt2016, Aorta_cells_Schmitt2016, H1_hESCs_Schmitt2016, GM12878_Rao2014, HUVEC_Rao2014, A549_ENCODE2012, KBM7_Rao2014, Peripheral_blood_CD4+_T_cells_Johanson2018, Peripheral_blood_B_cells_Johanson2018, K562_Rao2014, Jurkat_Lucic2019, HMEC_Rao2014, Transverse_colon_cells_ENCODE2012, HeLa_Rao2014, Gastrocnemius_medialis_skeletal_muscle_cells_ENCODE2012, IMR90_Rao2014, NHEK_Rao2014, THP-1_ENCODE2012, Nalm6_Tian2019	1.93666	Testis	103.948	Heart_Left_Ventricle	0.407566
rs3835191	ENSG00000066923.17	STAG3	Brain_Hypothalamus	1.17145e-11	2.66366e-07	0.756049	0.598469	0.922646	0.25	7	100178060	7	100177563	100220546	0	TRUE	K562_Belaghzal2017, Aortic_endothelial_cells_Lalonde2019, Pancreas_cells_Schmitt2016, Brain_microvascular_endothelial_cells_ENCODE2012, DLD1_ENCODE2012, Endometrial_microvascular_endothelial_cells_ENCODE2012, SJCRH30_ENCODE2012, A549_ENCODE2012, NCI-H460_ENCODE2012, Hippocampus_cells_Schmitt2016, H1_neuronal_progenitor_cells_Schmitt2016, Right_ventricle_cells_Schmitt2016, Brain_astrocyte_ENCODE2012, Panc1_ENCODE2012, T_cells_of_acute_lymphoblastic_leukemia_Kloetgen2019, H1_mesenchymal_stem_cells_Schmitt2016, Small_intenstine_cells_Schmitt2016, Germinal_zone_neurons_Won2016, HepG2_ENCODE2012, GM12878_Schmitt2016, H1_trophectoderm_cells_Schmitt2016, G401_ENCODE2012, SK-MEL-5_ENCODE2012, IMR90_Dixon2012, Adrenal_gland_cells_Schmitt2016, Neuronal_progenitor_Dixon2015, SK-N-MC_ENCODE2012, H1_mesendoderm_cells_Schmitt2016, LNCaP_clone_FGC_ENCODE2012, Brain_pericyte_ENCODE2012, IMR90_Jin2013, Endothelial_of_hepatic_sinusoid_cells_ENCODE2012, Bladder_cells_Schmitt2016, Spinal_cord_astrocyte_ENCODE2012, RPMI7951_ENCODE2012, T47D_ENCODE2012, Peripheral_blood_T_cells_Kloetgen2019, Lung_cells_Schmitt2016, Spleen_cells_Schmitt2016, Psoas_muscle_cells_Schmitt2016, SK-N-DZ_ENCODE2012, ACHN_ENCODE2012, Caki2_ENCODE2012, Ovary_cells_Schmitt2016, Dorsolateral_prefrontal_cortex_cells_Schmitt2016, Cortical_plate_neurons_Won2016, Liver_cells_Schmitt2016, H1_hESCs_Dixon2012, H1_hESCs_Schmitt2016, H1_hESCs_Jin2013, GM12878_Rao2014, Left_ventricle_cells_Schmitt2016, Aorta_cells_Schmitt2016, GM12878_Rao2014, HUVEC_Rao2014, A549_ENCODE2012, KBM7_Rao2014, Peripheral_blood_CD4+_T_cells_Johanson2018, Peripheral_blood_B_cells_Johanson2018, Peripheral_blood_CD8+_T_cells_Johanson2018, K562_Rao2014, HMEC_Rao2014, Jurkat_Lucic2019, HeLa_Rao2014, Transverse_colon_cells_ENCODE2012, Gastrocnemius_medialis_skeletal_muscle_cells_ENCODE2012, IMR90_Rao2014, NHEK_Rao2014, THP-1_ENCODE2012, Nalm6_Tian2019	1.93666	Testis	103.948	Heart_Left_Ventricle	0.407566
rs34130487	ENSG00000066923.17	STAG3	Brain_Hypothalamus	1.20371e-12	3.35153e-08	0.74751	0.60165	0.921227	0.267647	7	100161582	7	100177563	100220546	15981	TRUE	K562_Belaghzal2017, Aortic_endothelial_cells_Lalonde2019, Pancreas_cells_Schmitt2016, Brain_microvascular_endothelial_cells_ENCODE2012, DLD1_ENCODE2012, Endometrial_microvascular_endothelial_cells_ENCODE2012, SJCRH30_ENCODE2012, A549_ENCODE2012, NCI-H460_ENCODE2012, Hippocampus_cells_Schmitt2016, H1_neuronal_progenitor_cells_Schmitt2016, Right_ventricle_cells_Schmitt2016, Brain_astrocyte_ENCODE2012, Panc1_ENCODE2012, T_cells_of_acute_lymphoblastic_leukemia_Kloetgen2019, H1_mesenchymal_stem_cells_Schmitt2016, Small_intenstine_cells_Schmitt2016, Germinal_zone_neurons_Won2016, HepG2_ENCODE2012, GM12878_Schmitt2016, H1_trophectoderm_cells_Schmitt2016, G401_ENCODE2012, SK-MEL-5_ENCODE2012, IMR90_Dixon2012, Adrenal_gland_cells_Schmitt2016, Neuronal_progenitor_Dixon2015, SK-N-MC_ENCODE2012, H1_mesendoderm_cells_Schmitt2016, LNCaP_clone_FGC_ENCODE2012, Brain_pericyte_ENCODE2012, IMR90_Jin2013, Endothelial_of_hepatic_sinusoid_cells_ENCODE2012, Bladder_cells_Schmitt2016, Spinal_cord_astrocyte_ENCODE2012, RPMI7951_ENCODE2012, T47D_ENCODE2012, Peripheral_blood_T_cells_Kloetgen2019, Lung_cells_Schmitt2016, Spleen_cells_Schmitt2016, Psoas_muscle_cells_Schmitt2016, SK-N-DZ_ENCODE2012, ACHN_ENCODE2012, Caki2_ENCODE2012, Ovary_cells_Schmitt2016, Dorsolateral_prefrontal_cortex_cells_Schmitt2016, Cortical_plate_neurons_Won2016, Liver_cells_Schmitt2016, H1_hESCs_Dixon2012, H1_hESCs_Schmitt2016, H1_hESCs_Jin2013, GM12878_Rao2014, Left_ventricle_cells_Schmitt2016, Aorta_cells_Schmitt2016, GM12878_Rao2014, HUVEC_Rao2014, A549_ENCODE2012, KBM7_Rao2014, Peripheral_blood_CD4+_T_cells_Johanson2018, Peripheral_blood_B_cells_Johanson2018, Peripheral_blood_CD8+_T_cells_Johanson2018, K562_Rao2014, Jurkat_Lucic2019, HeLa_Rao2014, Transverse_colon_cells_ENCODE2012, Gastrocnemius_medialis_skeletal_muscle_cells_ENCODE2012, IMR90_Rao2014, HMEC_Rao2014, NHEK_Rao2014, THP-1_ENCODE2012, Nalm6_Tian2019	1.93666	Testis	103.948	Heart_Left_Ventricle	0.407566
rs34666036	ENSG00000066923.17	STAG3	Brain_Hypothalamus	1.54322e-12	4.20954e-08	0.767678	0.601292	0.937639	0.244118	7	100139389	7	100177563	100220546	38174	TRUE	Aortic_endothelial_cells_Lalonde2019, Brain_microvascular_endothelial_cells_ENCODE2012, DLD1_ENCODE2012, Endometrial_microvascular_endothelial_cells_ENCODE2012, SJCRH30_ENCODE2012, Pancreas_cells_Schmitt2016, A549_ENCODE2012, NCI-H460_ENCODE2012, Hippocampus_cells_Schmitt2016, H1_neuronal_progenitor_cells_Schmitt2016, Right_ventricle_cells_Schmitt2016, Brain_astrocyte_ENCODE2012, Panc1_ENCODE2012, T_cells_of_acute_lymphoblastic_leukemia_Kloetgen2019, H1_mesenchymal_stem_cells_Schmitt2016, Small_intenstine_cells_Schmitt2016, Germinal_zone_neurons_Won2016, HepG2_ENCODE2012, GM12878_Schmitt2016, H1_trophectoderm_cells_Schmitt2016, G401_ENCODE2012, IMR90_Dixon2012, Adrenal_gland_cells_Schmitt2016, Neuronal_progenitor_Dixon2015, SK-MEL-5_ENCODE2012, H1_mesendoderm_cells_Schmitt2016, SK-N-MC_ENCODE2012, LNCaP_clone_FGC_ENCODE2012, IMR90_Jin2013, Endothelial_of_hepatic_sinusoid_cells_ENCODE2012, Bladder_cells_Schmitt2016, Spinal_cord_astrocyte_ENCODE2012, RPMI7951_ENCODE2012, T47D_ENCODE2012, Peripheral_blood_T_cells_Kloetgen2019, Lung_cells_Schmitt2016, Spleen_cells_Schmitt2016, SK-N-DZ_ENCODE2012, ACHN_ENCODE2012, Caki2_ENCODE2012, Psoas_muscle_cells_Schmitt2016, Dorsolateral_prefrontal_cortex_cells_Schmitt2016, Cortical_plate_neurons_Won2016, Liver_cells_Schmitt2016, H1_hESCs_Dixon2012, H1_hESCs_Schmitt2016, H1_hESCs_Jin2013, GM12878_Rao2014, Left_ventricle_cells_Schmitt2016, Aorta_cells_Schmitt2016, GM12878_Rao2014, A549_ENCODE2012, Peripheral_blood_CD4+_T_cells_Johanson2018, HeLa_Rao2014, K562_Rao2014, IMR90_Rao2014, NHEK_Rao2014, THP-1_ENCODE2012, Nalm6_Tian2019, Jurkat_Lucic2019	1.93666	Testis	103.948	Heart_Left_Ventricle	0.407566
rs866500	ENSG00000066923.17	STAG3	Brain_Hypothalamus	5.89478e-13	1.71394e-08	-0.798472	-0.978167	-0.643694	0.214706	7	100242838	7	100177563	100220546	22292	TRUE	Pancreas_cells_Schmitt2016, Brain_microvascular_endothelial_cells_ENCODE2012, A549_ENCODE2012, NCI-H460_ENCODE2012, H1_neuronal_progenitor_cells_Schmitt2016, Right_ventricle_cells_Schmitt2016, Brain_astrocyte_ENCODE2012, Panc1_ENCODE2012, T_cells_of_acute_lymphoblastic_leukemia_Kloetgen2019, H1_mesenchymal_stem_cells_Schmitt2016, Germinal_zone_neurons_Won2016, HepG2_ENCODE2012, GM12878_Schmitt2016, G401_ENCODE2012, IMR90_Dixon2012, Neuronal_progenitor_Dixon2015, H1_mesendoderm_cells_Schmitt2016, LNCaP_clone_FGC_ENCODE2012, IMR90_Jin2013, Endothelial_of_hepatic_sinusoid_cells_ENCODE2012, Bladder_cells_Schmitt2016, RPMI7951_ENCODE2012, T47D_ENCODE2012, Peripheral_blood_T_cells_Kloetgen2019, Spleen_cells_Schmitt2016, ACHN_ENCODE2012, Cortical_plate_neurons_Won2016, Liver_cells_Schmitt2016, H1_hESCs_Schmitt2016, H1_hESCs_Dixon2012, H1_hESCs_Jin2013, GM12878_Rao2014, Left_ventricle_cells_Schmitt2016, Aorta_cells_Schmitt2016, A549_ENCODE2012, GM12878_Rao2014, Transverse_colon_cells_ENCODE2012, IMR90_Rao2014, THP-1_ENCODE2012, Nalm6_Tian2019	1.93666	Testis	103.948	Heart_Left_Ventricle	0.407566
rs1138417	ENSG00000066923.17	STAG3	Pituitary	2.00637e-06	0.015992	-0.382161	-0.509901	-0.256885	0.261603	7	100209523	7	100177563	100220546	0	TRUE	K562_Belaghzal2017, Aortic_endothelial_cells_Lalonde2019, Brain_microvascular_endothelial_cells_ENCODE2012, Pancreas_cells_Schmitt2016, DLD1_ENCODE2012, Endometrial_microvascular_endothelial_cells_ENCODE2012, SJCRH30_ENCODE2012, A549_ENCODE2012, NCI-H460_ENCODE2012, Hippocampus_cells_Schmitt2016, H1_neuronal_progenitor_cells_Schmitt2016, Right_ventricle_cells_Schmitt2016, Brain_astrocyte_ENCODE2012, Panc1_ENCODE2012, T_cells_of_acute_lymphoblastic_leukemia_Kloetgen2019, H1_mesenchymal_stem_cells_Schmitt2016, Small_intenstine_cells_Schmitt2016, Germinal_zone_neurons_Won2016, HepG2_ENCODE2012, GM12878_Schmitt2016, H1_trophectoderm_cells_Schmitt2016, G401_ENCODE2012, SK-MEL-5_ENCODE2012, IMR90_Dixon2012, Adrenal_gland_cells_Schmitt2016, Neuronal_progenitor_Dixon2015, SK-N-MC_ENCODE2012, H1_mesendoderm_cells_Schmitt2016, LNCaP_clone_FGC_ENCODE2012, Brain_pericyte_ENCODE2012, IMR90_Jin2013, Endothelial_of_hepatic_sinusoid_cells_ENCODE2012, Bladder_cells_Schmitt2016, Spinal_cord_astrocyte_ENCODE2012, RPMI7951_ENCODE2012, T47D_ENCODE2012, Peripheral_blood_T_cells_Kloetgen2019, Lung_cells_Schmitt2016, Spleen_cells_Schmitt2016, Psoas_muscle_cells_Schmitt2016, SK-N-DZ_ENCODE2012, ACHN_ENCODE2012, Caki2_ENCODE2012, Ovary_cells_Schmitt2016, Dorsolateral_prefrontal_cortex_cells_Schmitt2016, Cortical_plate_neurons_Won2016, Liver_cells_Schmitt2016, H1_hESCs_Dixon2012, H1_hESCs_Schmitt2016, H1_hESCs_Jin2013, GM12878_Rao2014, Left_ventricle_cells_Schmitt2016, Aorta_cells_Schmitt2016, HUVEC_Rao2014, GM12878_Rao2014, A549_ENCODE2012, KBM7_Rao2014, Peripheral_blood_CD4+_T_cells_Johanson2018, Peripheral_blood_B_cells_Johanson2018, Peripheral_blood_CD8+_T_cells_Johanson2018, K562_Rao2014, Jurkat_Lucic2019, HeLa_Rao2014, Transverse_colon_cells_ENCODE2012, Gastrocnemius_medialis_skeletal_muscle_cells_ENCODE2012, IMR90_Rao2014, HMEC_Rao2014, NHEK_Rao2014, THP-1_ENCODE2012, Nalm6_Tian2019	6.10149	Testis	103.948	Heart_Left_Ventricle	0.407566
rs12705071	ENSG00000066923.17	STAG3	Pituitary	3.78008e-06	0.028038	0.390821	0.268583	0.518516	0.251055	7	100084403	7	100177563	100220546	93160	TRUE	K562_Belaghzal2017, Aortic_endothelial_cells_Lalonde2019, Brain_microvascular_endothelial_cells_ENCODE2012, DLD1_ENCODE2012, A549_ENCODE2012, NCI-H460_ENCODE2012, H1_neuronal_progenitor_cells_Schmitt2016, Right_ventricle_cells_Schmitt2016, Brain_astrocyte_ENCODE2012, Panc1_ENCODE2012, T_cells_of_acute_lymphoblastic_leukemia_Kloetgen2019, H1_mesenchymal_stem_cells_Schmitt2016, Germinal_zone_neurons_Won2016, HepG2_ENCODE2012, GM12878_Schmitt2016, H1_trophectoderm_cells_Schmitt2016, G401_ENCODE2012, IMR90_Dixon2012, Neuronal_progenitor_Dixon2015, SK-MEL-5_ENCODE2012, H1_mesendoderm_cells_Schmitt2016, SK-N-MC_ENCODE2012, LNCaP_clone_FGC_ENCODE2012, IMR90_Jin2013, Endothelial_of_hepatic_sinusoid_cells_ENCODE2012, RPMI7951_ENCODE2012, T47D_ENCODE2012, Peripheral_blood_T_cells_Kloetgen2019, SK-N-DZ_ENCODE2012, ACHN_ENCODE2012, Caki2_ENCODE2012, Dorsolateral_prefrontal_cortex_cells_Schmitt2016, Cortical_plate_neurons_Won2016, Liver_cells_Schmitt2016, H1_hESCs_Dixon2012, H1_hESCs_Schmitt2016, H1_hESCs_Jin2013, GM12878_Rao2014, Left_ventricle_cells_Schmitt2016, Aorta_cells_Schmitt2016, HUVEC_Rao2014, GM12878_Rao2014, A549_ENCODE2012, Peripheral_blood_CD4+_T_cells_Johanson2018, Peripheral_blood_B_cells_Johanson2018, KBM7_Rao2014, K562_Rao2014, Peripheral_blood_CD8+_T_cells_Johanson2018, Jurkat_Lucic2019, HeLa_Rao2014, IMR90_Rao2014, HMEC_Rao2014, NHEK_Rao2014, THP-1_ENCODE2012, Nalm6_Tian2019	6.10149	Testis	103.948	Heart_Left_Ventricle	0.407566
rs2950520	ENSG00000066923.17	STAG3	Pituitary	7.0143e-06	0.0474456	-0.365942	-0.498913	-0.251623	0.253165	7	100229525	7	100177563	100220546	8979	TRUE	K562_Belaghzal2017, Aortic_endothelial_cells_Lalonde2019, Pancreas_cells_Schmitt2016, Brain_microvascular_endothelial_cells_ENCODE2012, DLD1_ENCODE2012, A549_ENCODE2012, NCI-H460_ENCODE2012, Hippocampus_cells_Schmitt2016, Right_ventricle_cells_Schmitt2016, Brain_astrocyte_ENCODE2012, Panc1_ENCODE2012, T_cells_of_acute_lymphoblastic_leukemia_Kloetgen2019, H1_mesenchymal_stem_cells_Schmitt2016, Small_intenstine_cells_Schmitt2016, Germinal_zone_neurons_Won2016, HepG2_ENCODE2012, GM12878_Schmitt2016, H1_trophectoderm_cells_Schmitt2016, G401_ENCODE2012, SK-MEL-5_ENCODE2012, IMR90_Dixon2012, Adrenal_gland_cells_Schmitt2016, SK-N-MC_ENCODE2012, H1_mesendoderm_cells_Schmitt2016, Neuronal_progenitor_Dixon2015, LNCaP_clone_FGC_ENCODE2012, IMR90_Jin2013, Endothelial_of_hepatic_sinusoid_cells_ENCODE2012, Bladder_cells_Schmitt2016, RPMI7951_ENCODE2012, T47D_ENCODE2012, Peripheral_blood_T_cells_Kloetgen2019, Lung_cells_Schmitt2016, Spleen_cells_Schmitt2016, Psoas_muscle_cells_Schmitt2016, SK-N-DZ_ENCODE2012, Caki2_ENCODE2012, ACHN_ENCODE2012, Ovary_cells_Schmitt2016, Cortical_plate_neurons_Won2016, Liver_cells_Schmitt2016, H1_hESCs_Schmitt2016, H1_hESCs_Dixon2012, H1_hESCs_Jin2013, GM12878_Rao2014, Left_ventricle_cells_Schmitt2016, Aorta_cells_Schmitt2016, GM12878_Rao2014, HUVEC_Rao2014, A549_ENCODE2012, Peripheral_blood_CD4+_T_cells_Johanson2018, Peripheral_blood_B_cells_Johanson2018, KBM7_Rao2014, K562_Rao2014, Peripheral_blood_CD8+_T_cells_Johanson2018, Transverse_colon_cells_ENCODE2012, HeLa_Rao2014, Gastrocnemius_medialis_skeletal_muscle_cells_ENCODE2012, HMEC_Rao2014, IMR90_Rao2014, NHEK_Rao2014, THP-1_ENCODE2012, Nalm6_Tian2019, Jurkat_Lucic2019	6.10149	Testis	103.948	Heart_Left_Ventricle	0.407566
rs201316031	ENSG00000066923.17	STAG3	Pituitary	2.94825e-06	0.0224505	0.438806	0.286218	0.574175	0.21519	7	100352032	7	100177563	100220546	131486	TRUE	K562_Belaghzal2017, Aortic_endothelial_cells_Lalonde2019, DLD1_ENCODE2012, SJCRH30_ENCODE2012, A549_ENCODE2012, NCI-H460_ENCODE2012, Hippocampus_cells_Schmitt2016, H1_neuronal_progenitor_cells_Schmitt2016, Right_ventricle_cells_Schmitt2016, Brain_astrocyte_ENCODE2012, Panc1_ENCODE2012, T_cells_of_acute_lymphoblastic_leukemia_Kloetgen2019, H1_mesenchymal_stem_cells_Schmitt2016, Germinal_zone_neurons_Won2016, HepG2_ENCODE2012, GM12878_Schmitt2016, H1_trophectoderm_cells_Schmitt2016, G401_ENCODE2012, IMR90_Dixon2012, Neuronal_progenitor_Dixon2015, SK-MEL-5_ENCODE2012, H1_mesendoderm_cells_Schmitt2016, LNCaP_clone_FGC_ENCODE2012, IMR90_Jin2013, Endothelial_of_hepatic_sinusoid_cells_ENCODE2012, Bladder_cells_Schmitt2016, RPMI7951_ENCODE2012, T47D_ENCODE2012, Peripheral_blood_T_cells_Kloetgen2019, Psoas_muscle_cells_Schmitt2016, Caki2_ENCODE2012, Ovary_cells_Schmitt2016, Dorsolateral_prefrontal_cortex_cells_Schmitt2016, Cortical_plate_neurons_Won2016, Liver_cells_Schmitt2016, Spleen_cells_Schmitt2016, H1_hESCs_Dixon2012, H1_hESCs_Schmitt2016, H1_hESCs_Jin2013, GM12878_Rao2014, Left_ventricle_cells_Schmitt2016, Aorta_cells_Schmitt2016, GM12878_Rao2014, HUVEC_Rao2014, A549_ENCODE2012, KBM7_Rao2014, Peripheral_blood_CD4+_T_cells_Johanson2018, Peripheral_blood_B_cells_Johanson2018, Peripheral_blood_CD8+_T_cells_Johanson2018, K562_Rao2014, Jurkat_Lucic2019, HeLa_Rao2014, HMEC_Rao2014, IMR90_Rao2014, NHEK_Rao2014, THP-1_ENCODE2012, Nalm6_Tian2019	6.10149	Testis	103.948	Heart_Left_Ventricle	0.407566
rs1628077	ENSG00000066923.17	STAG3	Pituitary	2.64277e-06	0.0203603	0.367457	0.248453	0.499842	0.272152	7	100203335	7	100177563	100220546	0	TRUE	K562_Belaghzal2017, Aortic_endothelial_cells_Lalonde2019, Pancreas_cells_Schmitt2016, Brain_microvascular_endothelial_cells_ENCODE2012, DLD1_ENCODE2012, Endometrial_microvascular_endothelial_cells_ENCODE2012, SJCRH30_ENCODE2012, A549_ENCODE2012, NCI-H460_ENCODE2012, Hippocampus_cells_Schmitt2016, H1_neuronal_progenitor_cells_Schmitt2016, Right_ventricle_cells_Schmitt2016, Brain_astrocyte_ENCODE2012, Panc1_ENCODE2012, T_cells_of_acute_lymphoblastic_leukemia_Kloetgen2019, H1_mesenchymal_stem_cells_Schmitt2016, Small_intenstine_cells_Schmitt2016, Germinal_zone_neurons_Won2016, HepG2_ENCODE2012, GM12878_Schmitt2016, H1_trophectoderm_cells_Schmitt2016, G401_ENCODE2012, SK-MEL-5_ENCODE2012, IMR90_Dixon2012, Adrenal_gland_cells_Schmitt2016, Neuronal_progenitor_Dixon2015, SK-N-MC_ENCODE2012, H1_mesendoderm_cells_Schmitt2016, LNCaP_clone_FGC_ENCODE2012, Brain_pericyte_ENCODE2012, IMR90_Jin2013, Endothelial_of_hepatic_sinusoid_cells_ENCODE2012, Bladder_cells_Schmitt2016, Spinal_cord_astrocyte_ENCODE2012, RPMI7951_ENCODE2012, T47D_ENCODE2012, Peripheral_blood_T_cells_Kloetgen2019, Lung_cells_Schmitt2016, Spleen_cells_Schmitt2016, Psoas_muscle_cells_Schmitt2016, SK-N-DZ_ENCODE2012, ACHN_ENCODE2012, Caki2_ENCODE2012, Ovary_cells_Schmitt2016, Dorsolateral_prefrontal_cortex_cells_Schmitt2016, Cortical_plate_neurons_Won2016, Liver_cells_Schmitt2016, H1_hESCs_Dixon2012, H1_hESCs_Schmitt2016, H1_hESCs_Jin2013, GM12878_Rao2014, Left_ventricle_cells_Schmitt2016, Aorta_cells_Schmitt2016, HUVEC_Rao2014, GM12878_Rao2014, A549_ENCODE2012, KBM7_Rao2014, Peripheral_blood_CD4+_T_cells_Johanson2018, Peripheral_blood_B_cells_Johanson2018, Peripheral_blood_CD8+_T_cells_Johanson2018, K562_Rao2014, HMEC_Rao2014, Jurkat_Lucic2019, HeLa_Rao2014, Transverse_colon_cells_ENCODE2012, Gastrocnemius_medialis_skeletal_muscle_cells_ENCODE2012, IMR90_Rao2014, NHEK_Rao2014, THP-1_ENCODE2012, Nalm6_Tian2019	6.10149	Testis	103.948	Heart_Left_Ventricle	0.407566
rs17317214	ENSG00000066923.17	STAG3	Pituitary	2.34288e-06	0.0183196	0.429158	0.258344	0.554655	0.2173	7	100393353	7	100177563	100220546	172807	TRUE	K562_Belaghzal2017, Aortic_endothelial_cells_Lalonde2019, Brain_microvascular_endothelial_cells_ENCODE2012, DLD1_ENCODE2012, SJCRH30_ENCODE2012, A549_ENCODE2012, NCI-H460_ENCODE2012, H1_neuronal_progenitor_cells_Schmitt2016, Right_ventricle_cells_Schmitt2016, Brain_astrocyte_ENCODE2012, Panc1_ENCODE2012, T_cells_of_acute_lymphoblastic_leukemia_Kloetgen2019, H1_mesenchymal_stem_cells_Schmitt2016, Germinal_zone_neurons_Won2016, HepG2_ENCODE2012, GM12878_Schmitt2016, H1_trophectoderm_cells_Schmitt2016, G401_ENCODE2012, IMR90_Dixon2012, Adrenal_gland_cells_Schmitt2016, Neuronal_progenitor_Dixon2015, SK-MEL-5_ENCODE2012, H1_mesendoderm_cells_Schmitt2016, SK-N-MC_ENCODE2012, IMR90_Jin2013, Endothelial_of_hepatic_sinusoid_cells_ENCODE2012, Bladder_cells_Schmitt2016, LNCaP_clone_FGC_ENCODE2012, RPMI7951_ENCODE2012, T47D_ENCODE2012, Lung_cells_Schmitt2016, Peripheral_blood_T_cells_Kloetgen2019, Caki2_ENCODE2012, Dorsolateral_prefrontal_cortex_cells_Schmitt2016, Cortical_plate_neurons_Won2016, Liver_cells_Schmitt2016, Spleen_cells_Schmitt2016, H1_hESCs_Dixon2012, H1_hESCs_Schmitt2016, H1_hESCs_Jin2013, GM12878_Rao2014, Left_ventricle_cells_Schmitt2016, Aorta_cells_Schmitt2016, GM12878_Rao2014, HUVEC_Rao2014, A549_ENCODE2012, Peripheral_blood_B_cells_Johanson2018, Peripheral_blood_CD8+_T_cells_Johanson2018, Jurkat_Lucic2019, HMEC_Rao2014, HeLa_Rao2014, KBM7_Rao2014, K562_Rao2014, IMR90_Rao2014, NHEK_Rao2014, THP-1_ENCODE2012, Nalm6_Tian2019	6.10149	Testis	103.948	Heart_Left_Ventricle	0.407566
rs1880949	ENSG00000066923.17	STAG3	Pituitary	2.13028e-07	0.0021774	0.420286	0.287559	0.554295	0.267932	7	100124643	7	100177563	100220546	52920	TRUE	K562_Belaghzal2017, Aortic_endothelial_cells_Lalonde2019, Brain_microvascular_endothelial_cells_ENCODE2012, Pancreas_cells_Schmitt2016, A549_ENCODE2012, NCI-H460_ENCODE2012, H1_neuronal_progenitor_cells_Schmitt2016, Right_ventricle_cells_Schmitt2016, Brain_astrocyte_ENCODE2012, Panc1_ENCODE2012, T_cells_of_acute_lymphoblastic_leukemia_Kloetgen2019, H1_mesenchymal_stem_cells_Schmitt2016, Small_intenstine_cells_Schmitt2016, Germinal_zone_neurons_Won2016, HepG2_ENCODE2012, GM12878_Schmitt2016, H1_trophectoderm_cells_Schmitt2016, G401_ENCODE2012, SK-MEL-5_ENCODE2012, IMR90_Dixon2012, Adrenal_gland_cells_Schmitt2016, Neuronal_progenitor_Dixon2015, SK-N-MC_ENCODE2012, H1_mesendoderm_cells_Schmitt2016, LNCaP_clone_FGC_ENCODE2012, Brain_pericyte_ENCODE2012, IMR90_Jin2013, Endothelial_of_hepatic_sinusoid_cells_ENCODE2012, Bladder_cells_Schmitt2016, Spinal_cord_astrocyte_ENCODE2012, RPMI7951_ENCODE2012, Peripheral_blood_T_cells_Kloetgen2019, Lung_cells_Schmitt2016, Psoas_muscle_cells_Schmitt2016, SK-N-DZ_ENCODE2012, Caki2_ENCODE2012, Cortical_plate_neurons_Won2016, Liver_cells_Schmitt2016, Spleen_cells_Schmitt2016, H1_hESCs_Dixon2012, H1_hESCs_Schmitt2016, H1_hESCs_Jin2013, GM12878_Rao2014, Left_ventricle_cells_Schmitt2016, Aorta_cells_Schmitt2016, HUVEC_Rao2014, GM12878_Rao2014, A549_ENCODE2012, Peripheral_blood_CD4+_T_cells_Johanson2018, KBM7_Rao2014, Peripheral_blood_B_cells_Johanson2018, K562_Rao2014, Jurkat_Lucic2019, HMEC_Rao2014, Transverse_colon_cells_ENCODE2012, HeLa_Rao2014, IMR90_Rao2014, NHEK_Rao2014, THP-1_ENCODE2012, Nalm6_Tian2019	6.10149	Testis	103.948	Heart_Left_Ventricle	0.407566
rs145505920	ENSG00000066923.17	STAG3	Pituitary	1.82677e-06	0.0147702	0.437895	0.283806	0.563267	0.21308	7	100449356	7	100177563	100220546	228810	TRUE	K562_Belaghzal2017, Aortic_endothelial_cells_Lalonde2019, Brain_microvascular_endothelial_cells_ENCODE2012, Right_ventricle_cells_Schmitt2016, Brain_astrocyte_ENCODE2012, T_cells_of_acute_lymphoblastic_leukemia_Kloetgen2019, Panc1_ENCODE2012, H1_mesenchymal_stem_cells_Schmitt2016, Germinal_zone_neurons_Won2016, HepG2_ENCODE2012, GM12878_Schmitt2016, G401_ENCODE2012, H1_mesendoderm_cells_Schmitt2016, Endothelial_of_hepatic_sinusoid_cells_ENCODE2012, LNCaP_clone_FGC_ENCODE2012, IMR90_Jin2013, T47D_ENCODE2012, Peripheral_blood_T_cells_Kloetgen2019, Psoas_muscle_cells_Schmitt2016, Caki2_ENCODE2012, Cortical_plate_neurons_Won2016, Liver_cells_Schmitt2016, Spleen_cells_Schmitt2016, H1_hESCs_Schmitt2016, H1_hESCs_Dixon2012, H1_hESCs_Jin2013, GM12878_Rao2014, Left_ventricle_cells_Schmitt2016, Aorta_cells_Schmitt2016, HUVEC_Rao2014, GM12878_Rao2014, A549_ENCODE2012, Peripheral_blood_CD4+_T_cells_Johanson2018, Peripheral_blood_B_cells_Johanson2018, Peripheral_blood_CD8+_T_cells_Johanson2018, KBM7_Rao2014, HeLa_Rao2014, K562_Rao2014, IMR90_Rao2014, NHEK_Rao2014, THP-1_ENCODE2012, Nalm6_Tian2019, Jurkat_Lucic2019	6.10149	Testis	103.948	Heart_Left_Ventricle	0.407566
rs34130487	ENSG00000066923.17	STAG3	Pituitary	7.16004e-07	0.00645706	0.382443	0.225263	0.516285	0.2827	7	100161582	7	100177563	100220546	15981	TRUE	K562_Belaghzal2017, Aortic_endothelial_cells_Lalonde2019, Pancreas_cells_Schmitt2016, Brain_microvascular_endothelial_cells_ENCODE2012, DLD1_ENCODE2012, Endometrial_microvascular_endothelial_cells_ENCODE2012, SJCRH30_ENCODE2012, A549_ENCODE2012, NCI-H460_ENCODE2012, Hippocampus_cells_Schmitt2016, H1_neuronal_progenitor_cells_Schmitt2016, Right_ventricle_cells_Schmitt2016, Brain_astrocyte_ENCODE2012, Panc1_ENCODE2012, T_cells_of_acute_lymphoblastic_leukemia_Kloetgen2019, H1_mesenchymal_stem_cells_Schmitt2016, Small_intenstine_cells_Schmitt2016, Germinal_zone_neurons_Won2016, HepG2_ENCODE2012, GM12878_Schmitt2016, H1_trophectoderm_cells_Schmitt2016, G401_ENCODE2012, SK-MEL-5_ENCODE2012, IMR90_Dixon2012, Adrenal_gland_cells_Schmitt2016, Neuronal_progenitor_Dixon2015, SK-N-MC_ENCODE2012, H1_mesendoderm_cells_Schmitt2016, LNCaP_clone_FGC_ENCODE2012, Brain_pericyte_ENCODE2012, IMR90_Jin2013, Endothelial_of_hepatic_sinusoid_cells_ENCODE2012, Bladder_cells_Schmitt2016, Spinal_cord_astrocyte_ENCODE2012, RPMI7951_ENCODE2012, T47D_ENCODE2012, Peripheral_blood_T_cells_Kloetgen2019, Lung_cells_Schmitt2016, Spleen_cells_Schmitt2016, Psoas_muscle_cells_Schmitt2016, SK-N-DZ_ENCODE2012, ACHN_ENCODE2012, Caki2_ENCODE2012, Ovary_cells_Schmitt2016, Dorsolateral_prefrontal_cortex_cells_Schmitt2016, Cortical_plate_neurons_Won2016, Liver_cells_Schmitt2016, H1_hESCs_Dixon2012, H1_hESCs_Schmitt2016, H1_hESCs_Jin2013, GM12878_Rao2014, Left_ventricle_cells_Schmitt2016, Aorta_cells_Schmitt2016, GM12878_Rao2014, HUVEC_Rao2014, A549_ENCODE2012, KBM7_Rao2014, Peripheral_blood_CD4+_T_cells_Johanson2018, Peripheral_blood_B_cells_Johanson2018, Peripheral_blood_CD8+_T_cells_Johanson2018, K562_Rao2014, Jurkat_Lucic2019, HeLa_Rao2014, Transverse_colon_cells_ENCODE2012, Gastrocnemius_medialis_skeletal_muscle_cells_ENCODE2012, IMR90_Rao2014, HMEC_Rao2014, NHEK_Rao2014, THP-1_ENCODE2012, Nalm6_Tian2019	6.10149	Testis	103.948	Heart_Left_Ventricle	0.407566
rs34666036	ENSG00000066923.17	STAG3	Pituitary	1.44042e-06	0.0119822	0.401713	0.292071	0.536732	0.257384	7	100139389	7	100177563	100220546	38174	TRUE	Aortic_endothelial_cells_Lalonde2019, Brain_microvascular_endothelial_cells_ENCODE2012, DLD1_ENCODE2012, Endometrial_microvascular_endothelial_cells_ENCODE2012, SJCRH30_ENCODE2012, Pancreas_cells_Schmitt2016, A549_ENCODE2012, NCI-H460_ENCODE2012, Hippocampus_cells_Schmitt2016, H1_neuronal_progenitor_cells_Schmitt2016, Right_ventricle_cells_Schmitt2016, Brain_astrocyte_ENCODE2012, Panc1_ENCODE2012, T_cells_of_acute_lymphoblastic_leukemia_Kloetgen2019, H1_mesenchymal_stem_cells_Schmitt2016, Small_intenstine_cells_Schmitt2016, Germinal_zone_neurons_Won2016, HepG2_ENCODE2012, GM12878_Schmitt2016, H1_trophectoderm_cells_Schmitt2016, G401_ENCODE2012, IMR90_Dixon2012, Adrenal_gland_cells_Schmitt2016, Neuronal_progenitor_Dixon2015, SK-MEL-5_ENCODE2012, H1_mesendoderm_cells_Schmitt2016, SK-N-MC_ENCODE2012, LNCaP_clone_FGC_ENCODE2012, IMR90_Jin2013, Endothelial_of_hepatic_sinusoid_cells_ENCODE2012, Bladder_cells_Schmitt2016, Spinal_cord_astrocyte_ENCODE2012, RPMI7951_ENCODE2012, T47D_ENCODE2012, Peripheral_blood_T_cells_Kloetgen2019, Lung_cells_Schmitt2016, Spleen_cells_Schmitt2016, SK-N-DZ_ENCODE2012, ACHN_ENCODE2012, Caki2_ENCODE2012, Psoas_muscle_cells_Schmitt2016, Dorsolateral_prefrontal_cortex_cells_Schmitt2016, Cortical_plate_neurons_Won2016, Liver_cells_Schmitt2016, H1_hESCs_Dixon2012, H1_hESCs_Schmitt2016, H1_hESCs_Jin2013, GM12878_Rao2014, Left_ventricle_cells_Schmitt2016, Aorta_cells_Schmitt2016, GM12878_Rao2014, A549_ENCODE2012, Peripheral_blood_CD4+_T_cells_Johanson2018, HeLa_Rao2014, K562_Rao2014, IMR90_Rao2014, NHEK_Rao2014, THP-1_ENCODE2012, Nalm6_Tian2019, Jurkat_Lucic2019	6.10149	Testis	103.948	Heart_Left_Ventricle	0.407566
rs201273240	ENSG00000066923.17	STAG3	Pituitary	2.94825e-06	0.0224505	0.438806	0.29105	0.607815	0.21519	7	100305015	7	100177563	100220546	84469	TRUE	Pancreas_cells_Schmitt2016, Panc1_ENCODE2012, H1_mesenchymal_stem_cells_Schmitt2016, Germinal_zone_neurons_Won2016, HepG2_ENCODE2012, GM12878_Schmitt2016, H1_mesendoderm_cells_Schmitt2016, LNCaP_clone_FGC_ENCODE2012, Peripheral_blood_T_cells_Kloetgen2019, ACHN_ENCODE2012, Dorsolateral_prefrontal_cortex_cells_Schmitt2016, Cortical_plate_neurons_Won2016, Spleen_cells_Schmitt2016, H1_hESCs_Dixon2012, GM12878_Rao2014	6.10149	Testis	103.948	Heart_Left_Ventricle	0.407566
rs1138417	ENSG00000066923.17	STAG3	Brain_Hippocampus	3.46896e-11	7.24242e-07	-0.838628	-1.03515	-0.675107	0.233333	7	100209523	7	100177563	100220546	0	TRUE	K562_Belaghzal2017, Aortic_endothelial_cells_Lalonde2019, Brain_microvascular_endothelial_cells_ENCODE2012, Pancreas_cells_Schmitt2016, DLD1_ENCODE2012, Endometrial_microvascular_endothelial_cells_ENCODE2012, SJCRH30_ENCODE2012, A549_ENCODE2012, NCI-H460_ENCODE2012, Hippocampus_cells_Schmitt2016, H1_neuronal_progenitor_cells_Schmitt2016, Right_ventricle_cells_Schmitt2016, Brain_astrocyte_ENCODE2012, Panc1_ENCODE2012, T_cells_of_acute_lymphoblastic_leukemia_Kloetgen2019, H1_mesenchymal_stem_cells_Schmitt2016, Small_intenstine_cells_Schmitt2016, Germinal_zone_neurons_Won2016, HepG2_ENCODE2012, GM12878_Schmitt2016, H1_trophectoderm_cells_Schmitt2016, G401_ENCODE2012, SK-MEL-5_ENCODE2012, IMR90_Dixon2012, Adrenal_gland_cells_Schmitt2016, Neuronal_progenitor_Dixon2015, SK-N-MC_ENCODE2012, H1_mesendoderm_cells_Schmitt2016, LNCaP_clone_FGC_ENCODE2012, Brain_pericyte_ENCODE2012, IMR90_Jin2013, Endothelial_of_hepatic_sinusoid_cells_ENCODE2012, Bladder_cells_Schmitt2016, Spinal_cord_astrocyte_ENCODE2012, RPMI7951_ENCODE2012, T47D_ENCODE2012, Peripheral_blood_T_cells_Kloetgen2019, Lung_cells_Schmitt2016, Spleen_cells_Schmitt2016, Psoas_muscle_cells_Schmitt2016, SK-N-DZ_ENCODE2012, ACHN_ENCODE2012, Caki2_ENCODE2012, Ovary_cells_Schmitt2016, Dorsolateral_prefrontal_cortex_cells_Schmitt2016, Cortical_plate_neurons_Won2016, Liver_cells_Schmitt2016, H1_hESCs_Dixon2012, H1_hESCs_Schmitt2016, H1_hESCs_Jin2013, GM12878_Rao2014, Left_ventricle_cells_Schmitt2016, Aorta_cells_Schmitt2016, HUVEC_Rao2014, GM12878_Rao2014, A549_ENCODE2012, KBM7_Rao2014, Peripheral_blood_CD4+_T_cells_Johanson2018, Peripheral_blood_B_cells_Johanson2018, Peripheral_blood_CD8+_T_cells_Johanson2018, K562_Rao2014, Jurkat_Lucic2019, HeLa_Rao2014, Transverse_colon_cells_ENCODE2012, Gastrocnemius_medialis_skeletal_muscle_cells_ENCODE2012, IMR90_Rao2014, HMEC_Rao2014, NHEK_Rao2014, THP-1_ENCODE2012, Nalm6_Tian2019	2.10638	Testis	103.948	Heart_Left_Ventricle	0.407566
rs12666107	ENSG00000066923.17	STAG3	Brain_Hippocampus	7.17521e-12	1.7122e-07	0.790505	0.641382	0.980667	0.242424	7	100180396	7	100177563	100220546	0	TRUE	K562_Belaghzal2017, Aortic_endothelial_cells_Lalonde2019, Brain_microvascular_endothelial_cells_ENCODE2012, Pancreas_cells_Schmitt2016, DLD1_ENCODE2012, Endometrial_microvascular_endothelial_cells_ENCODE2012, SJCRH30_ENCODE2012, A549_ENCODE2012, NCI-H460_ENCODE2012, Hippocampus_cells_Schmitt2016, H1_neuronal_progenitor_cells_Schmitt2016, Right_ventricle_cells_Schmitt2016, Brain_astrocyte_ENCODE2012, Panc1_ENCODE2012, T_cells_of_acute_lymphoblastic_leukemia_Kloetgen2019, H1_mesenchymal_stem_cells_Schmitt2016, Small_intenstine_cells_Schmitt2016, Germinal_zone_neurons_Won2016, HepG2_ENCODE2012, GM12878_Schmitt2016, H1_trophectoderm_cells_Schmitt2016, G401_ENCODE2012, SK-MEL-5_ENCODE2012, IMR90_Dixon2012, Adrenal_gland_cells_Schmitt2016, Neuronal_progenitor_Dixon2015, SK-N-MC_ENCODE2012, H1_mesendoderm_cells_Schmitt2016, LNCaP_clone_FGC_ENCODE2012, Brain_pericyte_ENCODE2012, IMR90_Jin2013, Endothelial_of_hepatic_sinusoid_cells_ENCODE2012, Bladder_cells_Schmitt2016, Spinal_cord_astrocyte_ENCODE2012, RPMI7951_ENCODE2012, T47D_ENCODE2012, Peripheral_blood_T_cells_Kloetgen2019, Lung_cells_Schmitt2016, Spleen_cells_Schmitt2016, Psoas_muscle_cells_Schmitt2016, SK-N-DZ_ENCODE2012, ACHN_ENCODE2012, Caki2_ENCODE2012, Ovary_cells_Schmitt2016, Dorsolateral_prefrontal_cortex_cells_Schmitt2016, Cortical_plate_neurons_Won2016, Liver_cells_Schmitt2016, H1_hESCs_Dixon2012, H1_hESCs_Schmitt2016, H1_hESCs_Jin2013, GM12878_Rao2014, Left_ventricle_cells_Schmitt2016, Aorta_cells_Schmitt2016, GM12878_Rao2014, HUVEC_Rao2014, A549_ENCODE2012, KBM7_Rao2014, Peripheral_blood_CD4+_T_cells_Johanson2018, Peripheral_blood_B_cells_Johanson2018, Peripheral_blood_CD8+_T_cells_Johanson2018, K562_Rao2014, HMEC_Rao2014, Jurkat_Lucic2019, HeLa_Rao2014, Transverse_colon_cells_ENCODE2012, Gastrocnemius_medialis_skeletal_muscle_cells_ENCODE2012, IMR90_Rao2014, NHEK_Rao2014, THP-1_ENCODE2012, Nalm6_Tian2019	2.10638	Testis	103.948	Heart_Left_Ventricle	0.407566
rs12705071	ENSG00000066923.17	STAG3	Brain_Hippocampus	1.52012e-12	4.15753e-08	0.814899	0.650554	0.984146	0.239394	7	100084403	7	100177563	100220546	93160	TRUE	K562_Belaghzal2017, Aortic_endothelial_cells_Lalonde2019, Brain_microvascular_endothelial_cells_ENCODE2012, DLD1_ENCODE2012, A549_ENCODE2012, NCI-H460_ENCODE2012, H1_neuronal_progenitor_cells_Schmitt2016, Right_ventricle_cells_Schmitt2016, Brain_astrocyte_ENCODE2012, Panc1_ENCODE2012, T_cells_of_acute_lymphoblastic_leukemia_Kloetgen2019, H1_mesenchymal_stem_cells_Schmitt2016, Germinal_zone_neurons_Won2016, HepG2_ENCODE2012, GM12878_Schmitt2016, H1_trophectoderm_cells_Schmitt2016, G401_ENCODE2012, IMR90_Dixon2012, Neuronal_progenitor_Dixon2015, SK-MEL-5_ENCODE2012, H1_mesendoderm_cells_Schmitt2016, SK-N-MC_ENCODE2012, LNCaP_clone_FGC_ENCODE2012, IMR90_Jin2013, Endothelial_of_hepatic_sinusoid_cells_ENCODE2012, RPMI7951_ENCODE2012, T47D_ENCODE2012, Peripheral_blood_T_cells_Kloetgen2019, SK-N-DZ_ENCODE2012, ACHN_ENCODE2012, Caki2_ENCODE2012, Dorsolateral_prefrontal_cortex_cells_Schmitt2016, Cortical_plate_neurons_Won2016, Liver_cells_Schmitt2016, H1_hESCs_Dixon2012, H1_hESCs_Schmitt2016, H1_hESCs_Jin2013, GM12878_Rao2014, Left_ventricle_cells_Schmitt2016, Aorta_cells_Schmitt2016, HUVEC_Rao2014, GM12878_Rao2014, A549_ENCODE2012, Peripheral_blood_CD4+_T_cells_Johanson2018, Peripheral_blood_B_cells_Johanson2018, KBM7_Rao2014, K562_Rao2014, Peripheral_blood_CD8+_T_cells_Johanson2018, Jurkat_Lucic2019, HeLa_Rao2014, IMR90_Rao2014, HMEC_Rao2014, NHEK_Rao2014, THP-1_ENCODE2012, Nalm6_Tian2019	2.10638	Testis	103.948	Heart_Left_Ventricle	0.407566
rs2950520	ENSG00000066923.17	STAG3	Brain_Hippocampus	1.06021e-10	2.07538e-06	-0.821987	-1.02825	-0.685188	0.227273	7	100229525	7	100177563	100220546	8979	TRUE	K562_Belaghzal2017, Aortic_endothelial_cells_Lalonde2019, Pancreas_cells_Schmitt2016, Brain_microvascular_endothelial_cells_ENCODE2012, DLD1_ENCODE2012, A549_ENCODE2012, NCI-H460_ENCODE2012, Hippocampus_cells_Schmitt2016, Right_ventricle_cells_Schmitt2016, Brain_astrocyte_ENCODE2012, Panc1_ENCODE2012, T_cells_of_acute_lymphoblastic_leukemia_Kloetgen2019, H1_mesenchymal_stem_cells_Schmitt2016, Small_intenstine_cells_Schmitt2016, Germinal_zone_neurons_Won2016, HepG2_ENCODE2012, GM12878_Schmitt2016, H1_trophectoderm_cells_Schmitt2016, G401_ENCODE2012, SK-MEL-5_ENCODE2012, IMR90_Dixon2012, Adrenal_gland_cells_Schmitt2016, SK-N-MC_ENCODE2012, H1_mesendoderm_cells_Schmitt2016, Neuronal_progenitor_Dixon2015, LNCaP_clone_FGC_ENCODE2012, IMR90_Jin2013, Endothelial_of_hepatic_sinusoid_cells_ENCODE2012, Bladder_cells_Schmitt2016, RPMI7951_ENCODE2012, T47D_ENCODE2012, Peripheral_blood_T_cells_Kloetgen2019, Lung_cells_Schmitt2016, Spleen_cells_Schmitt2016, Psoas_muscle_cells_Schmitt2016, SK-N-DZ_ENCODE2012, Caki2_ENCODE2012, ACHN_ENCODE2012, Ovary_cells_Schmitt2016, Cortical_plate_neurons_Won2016, Liver_cells_Schmitt2016, H1_hESCs_Schmitt2016, H1_hESCs_Dixon2012, H1_hESCs_Jin2013, GM12878_Rao2014, Left_ventricle_cells_Schmitt2016, Aorta_cells_Schmitt2016, GM12878_Rao2014, HUVEC_Rao2014, A549_ENCODE2012, Peripheral_blood_CD4+_T_cells_Johanson2018, Peripheral_blood_B_cells_Johanson2018, KBM7_Rao2014, K562_Rao2014, Peripheral_blood_CD8+_T_cells_Johanson2018, Transverse_colon_cells_ENCODE2012, HeLa_Rao2014, Gastrocnemius_medialis_skeletal_muscle_cells_ENCODE2012, HMEC_Rao2014, IMR90_Rao2014, NHEK_Rao2014, THP-1_ENCODE2012, Nalm6_Tian2019, Jurkat_Lucic2019	2.10638	Testis	103.948	Heart_Left_Ventricle	0.407566
rs1987580	ENSG00000066923.17	STAG3	Brain_Hippocampus	7.45509e-09	0.00010623	0.706348	0.559886	0.881285	0.272727	7	99972963	7	100177563	100220546	204600	TRUE	Brain_microvascular_endothelial_cells_ENCODE2012, A549_ENCODE2012, Pancreas_cells_Schmitt2016, NCI-H460_ENCODE2012, Hippocampus_cells_Schmitt2016, Right_ventricle_cells_Schmitt2016, Brain_astrocyte_ENCODE2012, Panc1_ENCODE2012, H1_mesenchymal_stem_cells_Schmitt2016, Small_intenstine_cells_Schmitt2016, Germinal_zone_neurons_Won2016, HepG2_ENCODE2012, GM12878_Schmitt2016, H1_trophectoderm_cells_Schmitt2016, G401_ENCODE2012, IMR90_Dixon2012, SK-MEL-5_ENCODE2012, H1_mesendoderm_cells_Schmitt2016, SK-N-MC_ENCODE2012, Neuronal_progenitor_Dixon2015, LNCaP_clone_FGC_ENCODE2012, IMR90_Jin2013, Endothelial_of_hepatic_sinusoid_cells_ENCODE2012, Bladder_cells_Schmitt2016, RPMI7951_ENCODE2012, T47D_ENCODE2012, Peripheral_blood_T_cells_Kloetgen2019, Caki2_ENCODE2012, Dorsolateral_prefrontal_cortex_cells_Schmitt2016, Cortical_plate_neurons_Won2016, Liver_cells_Schmitt2016, H1_hESCs_Schmitt2016, H1_hESCs_Dixon2012, H1_hESCs_Jin2013, GM12878_Rao2014, Left_ventricle_cells_Schmitt2016, Aorta_cells_Schmitt2016, HUVEC_Rao2014, A549_ENCODE2012, GM12878_Rao2014, Peripheral_blood_B_cells_Johanson2018, KBM7_Rao2014, K562_Rao2014, IMR90_Rao2014, NHEK_Rao2014, THP-1_ENCODE2012, Nalm6_Tian2019, Jurkat_Lucic2019	2.10638	Testis	103.948	Heart_Left_Ventricle	0.407566
rs2272345	ENSG00000066923.17	STAG3	Brain_Hippocampus	2.2874e-12	6.02139e-08	0.826976	0.69352	1.00988	0.257576	7	100199408	7	100177563	100220546	0	TRUE	K562_Belaghzal2017, Aortic_endothelial_cells_Lalonde2019, Pancreas_cells_Schmitt2016, Brain_microvascular_endothelial_cells_ENCODE2012, DLD1_ENCODE2012, Endometrial_microvascular_endothelial_cells_ENCODE2012, SJCRH30_ENCODE2012, A549_ENCODE2012, NCI-H460_ENCODE2012, Hippocampus_cells_Schmitt2016, H1_neuronal_progenitor_cells_Schmitt2016, Right_ventricle_cells_Schmitt2016, Brain_astrocyte_ENCODE2012, Panc1_ENCODE2012, T_cells_of_acute_lymphoblastic_leukemia_Kloetgen2019, H1_mesenchymal_stem_cells_Schmitt2016, Small_intenstine_cells_Schmitt2016, Germinal_zone_neurons_Won2016, HepG2_ENCODE2012, GM12878_Schmitt2016, H1_trophectoderm_cells_Schmitt2016, G401_ENCODE2012, SK-MEL-5_ENCODE2012, IMR90_Dixon2012, Adrenal_gland_cells_Schmitt2016, Neuronal_progenitor_Dixon2015, SK-N-MC_ENCODE2012, H1_mesendoderm_cells_Schmitt2016, LNCaP_clone_FGC_ENCODE2012, Brain_pericyte_ENCODE2012, IMR90_Jin2013, Endothelial_of_hepatic_sinusoid_cells_ENCODE2012, Bladder_cells_Schmitt2016, Spinal_cord_astrocyte_ENCODE2012, RPMI7951_ENCODE2012, T47D_ENCODE2012, Peripheral_blood_T_cells_Kloetgen2019, Lung_cells_Schmitt2016, Spleen_cells_Schmitt2016, Psoas_muscle_cells_Schmitt2016, SK-N-DZ_ENCODE2012, ACHN_ENCODE2012, Caki2_ENCODE2012, Ovary_cells_Schmitt2016, Dorsolateral_prefrontal_cortex_cells_Schmitt2016, Cortical_plate_neurons_Won2016, Liver_cells_Schmitt2016, H1_hESCs_Dixon2012, H1_hESCs_Schmitt2016, H1_hESCs_Jin2013, GM12878_Rao2014, Left_ventricle_cells_Schmitt2016, Aorta_cells_Schmitt2016, GM12878_Rao2014, HUVEC_Rao2014, A549_ENCODE2012, KBM7_Rao2014, Peripheral_blood_CD4+_T_cells_Johanson2018, Peripheral_blood_B_cells_Johanson2018, Peripheral_blood_CD8+_T_cells_Johanson2018, K562_Rao2014, HMEC_Rao2014, Jurkat_Lucic2019, HeLa_Rao2014, Gastrocnemius_medialis_skeletal_muscle_cells_ENCODE2012, IMR90_Rao2014, NHEK_Rao2014, THP-1_ENCODE2012, Nalm6_Tian2019	2.10638	Testis	103.948	Heart_Left_Ventricle	0.407566
rs1628077	ENSG00000066923.17	STAG3	Brain_Hippocampus	1.26173e-12	3.49732e-08	0.848865	0.679281	1.01885	0.248485	7	100203335	7	100177563	100220546	0	TRUE	K562_Belaghzal2017, Aortic_endothelial_cells_Lalonde2019, Pancreas_cells_Schmitt2016, Brain_microvascular_endothelial_cells_ENCODE2012, DLD1_ENCODE2012, Endometrial_microvascular_endothelial_cells_ENCODE2012, SJCRH30_ENCODE2012, A549_ENCODE2012, NCI-H460_ENCODE2012, Hippocampus_cells_Schmitt2016, H1_neuronal_progenitor_cells_Schmitt2016, Right_ventricle_cells_Schmitt2016, Brain_astrocyte_ENCODE2012, Panc1_ENCODE2012, T_cells_of_acute_lymphoblastic_leukemia_Kloetgen2019, H1_mesenchymal_stem_cells_Schmitt2016, Small_intenstine_cells_Schmitt2016, Germinal_zone_neurons_Won2016, HepG2_ENCODE2012, GM12878_Schmitt2016, H1_trophectoderm_cells_Schmitt2016, G401_ENCODE2012, SK-MEL-5_ENCODE2012, IMR90_Dixon2012, Adrenal_gland_cells_Schmitt2016, Neuronal_progenitor_Dixon2015, SK-N-MC_ENCODE2012, H1_mesendoderm_cells_Schmitt2016, LNCaP_clone_FGC_ENCODE2012, Brain_pericyte_ENCODE2012, IMR90_Jin2013, Endothelial_of_hepatic_sinusoid_cells_ENCODE2012, Bladder_cells_Schmitt2016, Spinal_cord_astrocyte_ENCODE2012, RPMI7951_ENCODE2012, T47D_ENCODE2012, Peripheral_blood_T_cells_Kloetgen2019, Lung_cells_Schmitt2016, Spleen_cells_Schmitt2016, Psoas_muscle_cells_Schmitt2016, SK-N-DZ_ENCODE2012, ACHN_ENCODE2012, Caki2_ENCODE2012, Ovary_cells_Schmitt2016, Dorsolateral_prefrontal_cortex_cells_Schmitt2016, Cortical_plate_neurons_Won2016, Liver_cells_Schmitt2016, H1_hESCs_Dixon2012, H1_hESCs_Schmitt2016, H1_hESCs_Jin2013, GM12878_Rao2014, Left_ventricle_cells_Schmitt2016, Aorta_cells_Schmitt2016, HUVEC_Rao2014, GM12878_Rao2014, A549_ENCODE2012, KBM7_Rao2014, Peripheral_blood_CD4+_T_cells_Johanson2018, Peripheral_blood_B_cells_Johanson2018, Peripheral_blood_CD8+_T_cells_Johanson2018, K562_Rao2014, HMEC_Rao2014, Jurkat_Lucic2019, HeLa_Rao2014, Transverse_colon_cells_ENCODE2012, Gastrocnemius_medialis_skeletal_muscle_cells_ENCODE2012, IMR90_Rao2014, NHEK_Rao2014, THP-1_ENCODE2012, Nalm6_Tian2019	2.10638	Testis	103.948	Heart_Left_Ventricle	0.407566
rs1880949	ENSG00000066923.17	STAG3	Brain_Hippocampus	3.33139e-10	5.97373e-06	0.742388	0.591895	0.922604	0.257576	7	100124643	7	100177563	100220546	52920	TRUE	K562_Belaghzal2017, Aortic_endothelial_cells_Lalonde2019, Brain_microvascular_endothelial_cells_ENCODE2012, Pancreas_cells_Schmitt2016, A549_ENCODE2012, NCI-H460_ENCODE2012, H1_neuronal_progenitor_cells_Schmitt2016, Right_ventricle_cells_Schmitt2016, Brain_astrocyte_ENCODE2012, Panc1_ENCODE2012, T_cells_of_acute_lymphoblastic_leukemia_Kloetgen2019, H1_mesenchymal_stem_cells_Schmitt2016, Small_intenstine_cells_Schmitt2016, Germinal_zone_neurons_Won2016, HepG2_ENCODE2012, GM12878_Schmitt2016, H1_trophectoderm_cells_Schmitt2016, G401_ENCODE2012, SK-MEL-5_ENCODE2012, IMR90_Dixon2012, Adrenal_gland_cells_Schmitt2016, Neuronal_progenitor_Dixon2015, SK-N-MC_ENCODE2012, H1_mesendoderm_cells_Schmitt2016, LNCaP_clone_FGC_ENCODE2012, Brain_pericyte_ENCODE2012, IMR90_Jin2013, Endothelial_of_hepatic_sinusoid_cells_ENCODE2012, Bladder_cells_Schmitt2016, Spinal_cord_astrocyte_ENCODE2012, RPMI7951_ENCODE2012, Peripheral_blood_T_cells_Kloetgen2019, Lung_cells_Schmitt2016, Psoas_muscle_cells_Schmitt2016, SK-N-DZ_ENCODE2012, Caki2_ENCODE2012, Cortical_plate_neurons_Won2016, Liver_cells_Schmitt2016, Spleen_cells_Schmitt2016, H1_hESCs_Dixon2012, H1_hESCs_Schmitt2016, H1_hESCs_Jin2013, GM12878_Rao2014, Left_ventricle_cells_Schmitt2016, Aorta_cells_Schmitt2016, HUVEC_Rao2014, GM12878_Rao2014, A549_ENCODE2012, Peripheral_blood_CD4+_T_cells_Johanson2018, KBM7_Rao2014, Peripheral_blood_B_cells_Johanson2018, K562_Rao2014, Jurkat_Lucic2019, HMEC_Rao2014, Transverse_colon_cells_ENCODE2012, HeLa_Rao2014, IMR90_Rao2014, NHEK_Rao2014, THP-1_ENCODE2012, Nalm6_Tian2019	2.10638	Testis	103.948	Heart_Left_Ventricle	0.407566
rs6465766	ENSG00000066923.17	STAG3	Brain_Hippocampus	1.99488e-12	5.31938e-08	0.820513	0.681403	1.03524	0.260606	7	100188048	7	100177563	100220546	0	TRUE	K562_Belaghzal2017, Aortic_endothelial_cells_Lalonde2019, Pancreas_cells_Schmitt2016, Brain_microvascular_endothelial_cells_ENCODE2012, DLD1_ENCODE2012, Endometrial_microvascular_endothelial_cells_ENCODE2012, SJCRH30_ENCODE2012, A549_ENCODE2012, NCI-H460_ENCODE2012, Hippocampus_cells_Schmitt2016, H1_neuronal_progenitor_cells_Schmitt2016, Right_ventricle_cells_Schmitt2016, Brain_astrocyte_ENCODE2012, Panc1_ENCODE2012, T_cells_of_acute_lymphoblastic_leukemia_Kloetgen2019, H1_mesenchymal_stem_cells_Schmitt2016, Small_intenstine_cells_Schmitt2016, Germinal_zone_neurons_Won2016, HepG2_ENCODE2012, GM12878_Schmitt2016, H1_trophectoderm_cells_Schmitt2016, G401_ENCODE2012, SK-MEL-5_ENCODE2012, IMR90_Dixon2012, Adrenal_gland_cells_Schmitt2016, Neuronal_progenitor_Dixon2015, SK-N-MC_ENCODE2012, H1_mesendoderm_cells_Schmitt2016, LNCaP_clone_FGC_ENCODE2012, Brain_pericyte_ENCODE2012, IMR90_Jin2013, Endothelial_of_hepatic_sinusoid_cells_ENCODE2012, Bladder_cells_Schmitt2016, Spinal_cord_astrocyte_ENCODE2012, RPMI7951_ENCODE2012, T47D_ENCODE2012, Peripheral_blood_T_cells_Kloetgen2019, Lung_cells_Schmitt2016, Spleen_cells_Schmitt2016, Psoas_muscle_cells_Schmitt2016, SK-N-DZ_ENCODE2012, ACHN_ENCODE2012, Caki2_ENCODE2012, Ovary_cells_Schmitt2016, Dorsolateral_prefrontal_cortex_cells_Schmitt2016, Cortical_plate_neurons_Won2016, Liver_cells_Schmitt2016, H1_hESCs_Dixon2012, H1_hESCs_Schmitt2016, H1_hESCs_Jin2013, GM12878_Rao2014, Left_ventricle_cells_Schmitt2016, Aorta_cells_Schmitt2016, GM12878_Rao2014, HUVEC_Rao2014, A549_ENCODE2012, KBM7_Rao2014, Peripheral_blood_CD4+_T_cells_Johanson2018, Peripheral_blood_B_cells_Johanson2018, Peripheral_blood_CD8+_T_cells_Johanson2018, K562_Rao2014, HMEC_Rao2014, Jurkat_Lucic2019, HeLa_Rao2014, Transverse_colon_cells_ENCODE2012, Gastrocnemius_medialis_skeletal_muscle_cells_ENCODE2012, IMR90_Rao2014, NHEK_Rao2014, THP-1_ENCODE2012, Nalm6_Tian2019	2.10638	Testis	103.948	Heart_Left_Ventricle	0.407566
rs6967287	ENSG00000066923.17	STAG3	Brain_Hippocampus	4.75402e-07	0.00447958	0.684466	0.45334	0.810462	0.181818	7	100004399	7	100177563	100220546	173164	TRUE	K562_Belaghzal2017, Aortic_endothelial_cells_Lalonde2019, Brain_microvascular_endothelial_cells_ENCODE2012, A549_ENCODE2012, NCI-H460_ENCODE2012, H1_neuronal_progenitor_cells_Schmitt2016, Right_ventricle_cells_Schmitt2016, Brain_astrocyte_ENCODE2012, Panc1_ENCODE2012, T_cells_of_acute_lymphoblastic_leukemia_Kloetgen2019, H1_mesenchymal_stem_cells_Schmitt2016, Small_intenstine_cells_Schmitt2016, Germinal_zone_neurons_Won2016, HepG2_ENCODE2012, GM12878_Schmitt2016, H1_trophectoderm_cells_Schmitt2016, G401_ENCODE2012, SK-MEL-5_ENCODE2012, Neuronal_progenitor_Dixon2015, H1_mesendoderm_cells_Schmitt2016, IMR90_Jin2013, Endothelial_of_hepatic_sinusoid_cells_ENCODE2012, Bladder_cells_Schmitt2016, LNCaP_clone_FGC_ENCODE2012, RPMI7951_ENCODE2012, Peripheral_blood_T_cells_Kloetgen2019, Lung_cells_Schmitt2016, Spleen_cells_Schmitt2016, SK-N-DZ_ENCODE2012, ACHN_ENCODE2012, Psoas_muscle_cells_Schmitt2016, Ovary_cells_Schmitt2016, Dorsolateral_prefrontal_cortex_cells_Schmitt2016, Cortical_plate_neurons_Won2016, Liver_cells_Schmitt2016, H1_hESCs_Dixon2012, GM12878_Rao2014, Left_ventricle_cells_Schmitt2016, Aorta_cells_Schmitt2016, H1_hESCs_Schmitt2016, GM12878_Rao2014, HUVEC_Rao2014, A549_ENCODE2012, KBM7_Rao2014, Peripheral_blood_CD4+_T_cells_Johanson2018, Peripheral_blood_B_cells_Johanson2018, K562_Rao2014, Jurkat_Lucic2019, HMEC_Rao2014, Transverse_colon_cells_ENCODE2012, HeLa_Rao2014, Gastrocnemius_medialis_skeletal_muscle_cells_ENCODE2012, IMR90_Rao2014, NHEK_Rao2014, THP-1_ENCODE2012, Nalm6_Tian2019	2.10638	Testis	103.948	Heart_Left_Ventricle	0.407566
rs3835191	ENSG00000066923.17	STAG3	Brain_Hippocampus	1.99488e-12	5.31938e-08	0.820513	0.688331	1.02264	0.260606	7	100178060	7	100177563	100220546	0	TRUE	K562_Belaghzal2017, Aortic_endothelial_cells_Lalonde2019, Pancreas_cells_Schmitt2016, Brain_microvascular_endothelial_cells_ENCODE2012, DLD1_ENCODE2012, Endometrial_microvascular_endothelial_cells_ENCODE2012, SJCRH30_ENCODE2012, A549_ENCODE2012, NCI-H460_ENCODE2012, Hippocampus_cells_Schmitt2016, H1_neuronal_progenitor_cells_Schmitt2016, Right_ventricle_cells_Schmitt2016, Brain_astrocyte_ENCODE2012, Panc1_ENCODE2012, T_cells_of_acute_lymphoblastic_leukemia_Kloetgen2019, H1_mesenchymal_stem_cells_Schmitt2016, Small_intenstine_cells_Schmitt2016, Germinal_zone_neurons_Won2016, HepG2_ENCODE2012, GM12878_Schmitt2016, H1_trophectoderm_cells_Schmitt2016, G401_ENCODE2012, SK-MEL-5_ENCODE2012, IMR90_Dixon2012, Adrenal_gland_cells_Schmitt2016, Neuronal_progenitor_Dixon2015, SK-N-MC_ENCODE2012, H1_mesendoderm_cells_Schmitt2016, LNCaP_clone_FGC_ENCODE2012, Brain_pericyte_ENCODE2012, IMR90_Jin2013, Endothelial_of_hepatic_sinusoid_cells_ENCODE2012, Bladder_cells_Schmitt2016, Spinal_cord_astrocyte_ENCODE2012, RPMI7951_ENCODE2012, T47D_ENCODE2012, Peripheral_blood_T_cells_Kloetgen2019, Lung_cells_Schmitt2016, Spleen_cells_Schmitt2016, Psoas_muscle_cells_Schmitt2016, SK-N-DZ_ENCODE2012, ACHN_ENCODE2012, Caki2_ENCODE2012, Ovary_cells_Schmitt2016, Dorsolateral_prefrontal_cortex_cells_Schmitt2016, Cortical_plate_neurons_Won2016, Liver_cells_Schmitt2016, H1_hESCs_Dixon2012, H1_hESCs_Schmitt2016, H1_hESCs_Jin2013, GM12878_Rao2014, Left_ventricle_cells_Schmitt2016, Aorta_cells_Schmitt2016, GM12878_Rao2014, HUVEC_Rao2014, A549_ENCODE2012, KBM7_Rao2014, Peripheral_blood_CD4+_T_cells_Johanson2018, Peripheral_blood_B_cells_Johanson2018, Peripheral_blood_CD8+_T_cells_Johanson2018, K562_Rao2014, HMEC_Rao2014, Jurkat_Lucic2019, HeLa_Rao2014, Transverse_colon_cells_ENCODE2012, Gastrocnemius_medialis_skeletal_muscle_cells_ENCODE2012, IMR90_Rao2014, NHEK_Rao2014, THP-1_ENCODE2012, Nalm6_Tian2019	2.10638	Testis	103.948	Heart_Left_Ventricle	0.407566
rs34130487	ENSG00000066923.17	STAG3	Brain_Hippocampus	6.73109e-13	1.94066e-08	0.792781	0.652591	0.994531	0.278788	7	100161582	7	100177563	100220546	15981	TRUE	K562_Belaghzal2017, Aortic_endothelial_cells_Lalonde2019, Pancreas_cells_Schmitt2016, Brain_microvascular_endothelial_cells_ENCODE2012, DLD1_ENCODE2012, Endometrial_microvascular_endothelial_cells_ENCODE2012, SJCRH30_ENCODE2012, A549_ENCODE2012, NCI-H460_ENCODE2012, Hippocampus_cells_Schmitt2016, H1_neuronal_progenitor_cells_Schmitt2016, Right_ventricle_cells_Schmitt2016, Brain_astrocyte_ENCODE2012, Panc1_ENCODE2012, T_cells_of_acute_lymphoblastic_leukemia_Kloetgen2019, H1_mesenchymal_stem_cells_Schmitt2016, Small_intenstine_cells_Schmitt2016, Germinal_zone_neurons_Won2016, HepG2_ENCODE2012, GM12878_Schmitt2016, H1_trophectoderm_cells_Schmitt2016, G401_ENCODE2012, SK-MEL-5_ENCODE2012, IMR90_Dixon2012, Adrenal_gland_cells_Schmitt2016, Neuronal_progenitor_Dixon2015, SK-N-MC_ENCODE2012, H1_mesendoderm_cells_Schmitt2016, LNCaP_clone_FGC_ENCODE2012, Brain_pericyte_ENCODE2012, IMR90_Jin2013, Endothelial_of_hepatic_sinusoid_cells_ENCODE2012, Bladder_cells_Schmitt2016, Spinal_cord_astrocyte_ENCODE2012, RPMI7951_ENCODE2012, T47D_ENCODE2012, Peripheral_blood_T_cells_Kloetgen2019, Lung_cells_Schmitt2016, Spleen_cells_Schmitt2016, Psoas_muscle_cells_Schmitt2016, SK-N-DZ_ENCODE2012, ACHN_ENCODE2012, Caki2_ENCODE2012, Ovary_cells_Schmitt2016, Dorsolateral_prefrontal_cortex_cells_Schmitt2016, Cortical_plate_neurons_Won2016, Liver_cells_Schmitt2016, H1_hESCs_Dixon2012, H1_hESCs_Schmitt2016, H1_hESCs_Jin2013, GM12878_Rao2014, Left_ventricle_cells_Schmitt2016, Aorta_cells_Schmitt2016, GM12878_Rao2014, HUVEC_Rao2014, A549_ENCODE2012, KBM7_Rao2014, Peripheral_blood_CD4+_T_cells_Johanson2018, Peripheral_blood_B_cells_Johanson2018, Peripheral_blood_CD8+_T_cells_Johanson2018, K562_Rao2014, Jurkat_Lucic2019, HeLa_Rao2014, Transverse_colon_cells_ENCODE2012, Gastrocnemius_medialis_skeletal_muscle_cells_ENCODE2012, IMR90_Rao2014, HMEC_Rao2014, NHEK_Rao2014, THP-1_ENCODE2012, Nalm6_Tian2019	2.10638	Testis	103.948	Heart_Left_Ventricle	0.407566
rs34666036	ENSG00000066923.17	STAG3	Brain_Hippocampus	1.283e-11	2.90658e-07	0.802711	0.667357	1.0004	0.242424	7	100139389	7	100177563	100220546	38174	TRUE	Aortic_endothelial_cells_Lalonde2019, Brain_microvascular_endothelial_cells_ENCODE2012, DLD1_ENCODE2012, Endometrial_microvascular_endothelial_cells_ENCODE2012, SJCRH30_ENCODE2012, Pancreas_cells_Schmitt2016, A549_ENCODE2012, NCI-H460_ENCODE2012, Hippocampus_cells_Schmitt2016, H1_neuronal_progenitor_cells_Schmitt2016, Right_ventricle_cells_Schmitt2016, Brain_astrocyte_ENCODE2012, Panc1_ENCODE2012, T_cells_of_acute_lymphoblastic_leukemia_Kloetgen2019, H1_mesenchymal_stem_cells_Schmitt2016, Small_intenstine_cells_Schmitt2016, Germinal_zone_neurons_Won2016, HepG2_ENCODE2012, GM12878_Schmitt2016, H1_trophectoderm_cells_Schmitt2016, G401_ENCODE2012, IMR90_Dixon2012, Adrenal_gland_cells_Schmitt2016, Neuronal_progenitor_Dixon2015, SK-MEL-5_ENCODE2012, H1_mesendoderm_cells_Schmitt2016, SK-N-MC_ENCODE2012, LNCaP_clone_FGC_ENCODE2012, IMR90_Jin2013, Endothelial_of_hepatic_sinusoid_cells_ENCODE2012, Bladder_cells_Schmitt2016, Spinal_cord_astrocyte_ENCODE2012, RPMI7951_ENCODE2012, T47D_ENCODE2012, Peripheral_blood_T_cells_Kloetgen2019, Lung_cells_Schmitt2016, Spleen_cells_Schmitt2016, SK-N-DZ_ENCODE2012, ACHN_ENCODE2012, Caki2_ENCODE2012, Psoas_muscle_cells_Schmitt2016, Dorsolateral_prefrontal_cortex_cells_Schmitt2016, Cortical_plate_neurons_Won2016, Liver_cells_Schmitt2016, H1_hESCs_Dixon2012, H1_hESCs_Schmitt2016, H1_hESCs_Jin2013, GM12878_Rao2014, Left_ventricle_cells_Schmitt2016, Aorta_cells_Schmitt2016, GM12878_Rao2014, A549_ENCODE2012, Peripheral_blood_CD4+_T_cells_Johanson2018, HeLa_Rao2014, K562_Rao2014, IMR90_Rao2014, NHEK_Rao2014, THP-1_ENCODE2012, Nalm6_Tian2019, Jurkat_Lucic2019	2.10638	Testis	103.948	Heart_Left_Ventricle	0.407566
rs866500	ENSG00000066923.17	STAG3	Brain_Hippocampus	2.66918e-10	4.89719e-06	-0.787931	-0.983367	-0.63042	0.212121	7	100242838	7	100177563	100220546	22292	TRUE	Pancreas_cells_Schmitt2016, Brain_microvascular_endothelial_cells_ENCODE2012, A549_ENCODE2012, NCI-H460_ENCODE2012, H1_neuronal_progenitor_cells_Schmitt2016, Right_ventricle_cells_Schmitt2016, Brain_astrocyte_ENCODE2012, Panc1_ENCODE2012, T_cells_of_acute_lymphoblastic_leukemia_Kloetgen2019, H1_mesenchymal_stem_cells_Schmitt2016, Germinal_zone_neurons_Won2016, HepG2_ENCODE2012, GM12878_Schmitt2016, G401_ENCODE2012, IMR90_Dixon2012, Neuronal_progenitor_Dixon2015, H1_mesendoderm_cells_Schmitt2016, LNCaP_clone_FGC_ENCODE2012, IMR90_Jin2013, Endothelial_of_hepatic_sinusoid_cells_ENCODE2012, Bladder_cells_Schmitt2016, RPMI7951_ENCODE2012, T47D_ENCODE2012, Peripheral_blood_T_cells_Kloetgen2019, Spleen_cells_Schmitt2016, ACHN_ENCODE2012, Cortical_plate_neurons_Won2016, Liver_cells_Schmitt2016, H1_hESCs_Schmitt2016, H1_hESCs_Dixon2012, H1_hESCs_Jin2013, GM12878_Rao2014, Left_ventricle_cells_Schmitt2016, Aorta_cells_Schmitt2016, A549_ENCODE2012, GM12878_Rao2014, Transverse_colon_cells_ENCODE2012, IMR90_Rao2014, THP-1_ENCODE2012, Nalm6_Tian2019	2.10638	Testis	103.948	Heart_Left_Ventricle	0.407566
rs12705071	ENSG00000066923.17	STAG3	Brain_Anterior_cingulate_cortex_BA24	2.69524e-06	0.0207335	0.632333	0.374924	0.832203	0.244898	7	100084403	7	100177563	100220546	93160	TRUE	K562_Belaghzal2017, Aortic_endothelial_cells_Lalonde2019, Brain_microvascular_endothelial_cells_ENCODE2012, DLD1_ENCODE2012, A549_ENCODE2012, NCI-H460_ENCODE2012, H1_neuronal_progenitor_cells_Schmitt2016, Right_ventricle_cells_Schmitt2016, Brain_astrocyte_ENCODE2012, Panc1_ENCODE2012, T_cells_of_acute_lymphoblastic_leukemia_Kloetgen2019, H1_mesenchymal_stem_cells_Schmitt2016, Germinal_zone_neurons_Won2016, HepG2_ENCODE2012, GM12878_Schmitt2016, H1_trophectoderm_cells_Schmitt2016, G401_ENCODE2012, IMR90_Dixon2012, Neuronal_progenitor_Dixon2015, SK-MEL-5_ENCODE2012, H1_mesendoderm_cells_Schmitt2016, SK-N-MC_ENCODE2012, LNCaP_clone_FGC_ENCODE2012, IMR90_Jin2013, Endothelial_of_hepatic_sinusoid_cells_ENCODE2012, RPMI7951_ENCODE2012, T47D_ENCODE2012, Peripheral_blood_T_cells_Kloetgen2019, SK-N-DZ_ENCODE2012, ACHN_ENCODE2012, Caki2_ENCODE2012, Dorsolateral_prefrontal_cortex_cells_Schmitt2016, Cortical_plate_neurons_Won2016, Liver_cells_Schmitt2016, H1_hESCs_Dixon2012, H1_hESCs_Schmitt2016, H1_hESCs_Jin2013, GM12878_Rao2014, Left_ventricle_cells_Schmitt2016, Aorta_cells_Schmitt2016, HUVEC_Rao2014, GM12878_Rao2014, A549_ENCODE2012, Peripheral_blood_CD4+_T_cells_Johanson2018, Peripheral_blood_B_cells_Johanson2018, KBM7_Rao2014, K562_Rao2014, Peripheral_blood_CD8+_T_cells_Johanson2018, Jurkat_Lucic2019, HeLa_Rao2014, IMR90_Rao2014, HMEC_Rao2014, NHEK_Rao2014, THP-1_ENCODE2012, Nalm6_Tian2019	1.28964	Testis	103.948	Heart_Left_Ventricle	0.407566
rs1987580	ENSG00000066923.17	STAG3	Brain_Anterior_cingulate_cortex_BA24	5.78237e-06	0.0403256	0.604951	0.385065	0.836755	0.265306	7	99972963	7	100177563	100220546	204600	TRUE	Brain_microvascular_endothelial_cells_ENCODE2012, A549_ENCODE2012, Pancreas_cells_Schmitt2016, NCI-H460_ENCODE2012, Hippocampus_cells_Schmitt2016, Right_ventricle_cells_Schmitt2016, Brain_astrocyte_ENCODE2012, Panc1_ENCODE2012, H1_mesenchymal_stem_cells_Schmitt2016, Small_intenstine_cells_Schmitt2016, Germinal_zone_neurons_Won2016, HepG2_ENCODE2012, GM12878_Schmitt2016, H1_trophectoderm_cells_Schmitt2016, G401_ENCODE2012, IMR90_Dixon2012, SK-MEL-5_ENCODE2012, H1_mesendoderm_cells_Schmitt2016, SK-N-MC_ENCODE2012, Neuronal_progenitor_Dixon2015, LNCaP_clone_FGC_ENCODE2012, IMR90_Jin2013, Endothelial_of_hepatic_sinusoid_cells_ENCODE2012, Bladder_cells_Schmitt2016, RPMI7951_ENCODE2012, T47D_ENCODE2012, Peripheral_blood_T_cells_Kloetgen2019, Caki2_ENCODE2012, Dorsolateral_prefrontal_cortex_cells_Schmitt2016, Cortical_plate_neurons_Won2016, Liver_cells_Schmitt2016, H1_hESCs_Schmitt2016, H1_hESCs_Dixon2012, H1_hESCs_Jin2013, GM12878_Rao2014, Left_ventricle_cells_Schmitt2016, Aorta_cells_Schmitt2016, HUVEC_Rao2014, A549_ENCODE2012, GM12878_Rao2014, Peripheral_blood_B_cells_Johanson2018, KBM7_Rao2014, K562_Rao2014, IMR90_Rao2014, NHEK_Rao2014, THP-1_ENCODE2012, Nalm6_Tian2019, Jurkat_Lucic2019	1.28964	Testis	103.948	Heart_Left_Ventricle	0.407566
rs6967287	ENSG00000066923.17	STAG3	Brain_Anterior_cingulate_cortex_BA24	1.30926e-06	0.0110368	0.814468	0.598103	1.06919	0.159864	7	100004399	7	100177563	100220546	173164	TRUE	K562_Belaghzal2017, Aortic_endothelial_cells_Lalonde2019, Brain_microvascular_endothelial_cells_ENCODE2012, A549_ENCODE2012, NCI-H460_ENCODE2012, H1_neuronal_progenitor_cells_Schmitt2016, Right_ventricle_cells_Schmitt2016, Brain_astrocyte_ENCODE2012, Panc1_ENCODE2012, T_cells_of_acute_lymphoblastic_leukemia_Kloetgen2019, H1_mesenchymal_stem_cells_Schmitt2016, Small_intenstine_cells_Schmitt2016, Germinal_zone_neurons_Won2016, HepG2_ENCODE2012, GM12878_Schmitt2016, H1_trophectoderm_cells_Schmitt2016, G401_ENCODE2012, SK-MEL-5_ENCODE2012, Neuronal_progenitor_Dixon2015, H1_mesendoderm_cells_Schmitt2016, IMR90_Jin2013, Endothelial_of_hepatic_sinusoid_cells_ENCODE2012, Bladder_cells_Schmitt2016, LNCaP_clone_FGC_ENCODE2012, RPMI7951_ENCODE2012, Peripheral_blood_T_cells_Kloetgen2019, Lung_cells_Schmitt2016, Spleen_cells_Schmitt2016, SK-N-DZ_ENCODE2012, ACHN_ENCODE2012, Psoas_muscle_cells_Schmitt2016, Ovary_cells_Schmitt2016, Dorsolateral_prefrontal_cortex_cells_Schmitt2016, Cortical_plate_neurons_Won2016, Liver_cells_Schmitt2016, H1_hESCs_Dixon2012, GM12878_Rao2014, Left_ventricle_cells_Schmitt2016, Aorta_cells_Schmitt2016, H1_hESCs_Schmitt2016, GM12878_Rao2014, HUVEC_Rao2014, A549_ENCODE2012, KBM7_Rao2014, Peripheral_blood_CD4+_T_cells_Johanson2018, Peripheral_blood_B_cells_Johanson2018, K562_Rao2014, Jurkat_Lucic2019, HMEC_Rao2014, Transverse_colon_cells_ENCODE2012, HeLa_Rao2014, Gastrocnemius_medialis_skeletal_muscle_cells_ENCODE2012, IMR90_Rao2014, NHEK_Rao2014, THP-1_ENCODE2012, Nalm6_Tian2019	1.28964	Testis	103.948	Heart_Left_Ventricle	0.407566
rs34130487	ENSG00000066923.17	STAG3	Brain_Anterior_cingulate_cortex_BA24	4.63749e-06	0.0333794	0.625037	0.390575	0.87105	0.292517	7	100161582	7	100177563	100220546	15981	TRUE	K562_Belaghzal2017, Aortic_endothelial_cells_Lalonde2019, Pancreas_cells_Schmitt2016, Brain_microvascular_endothelial_cells_ENCODE2012, DLD1_ENCODE2012, Endometrial_microvascular_endothelial_cells_ENCODE2012, SJCRH30_ENCODE2012, A549_ENCODE2012, NCI-H460_ENCODE2012, Hippocampus_cells_Schmitt2016, H1_neuronal_progenitor_cells_Schmitt2016, Right_ventricle_cells_Schmitt2016, Brain_astrocyte_ENCODE2012, Panc1_ENCODE2012, T_cells_of_acute_lymphoblastic_leukemia_Kloetgen2019, H1_mesenchymal_stem_cells_Schmitt2016, Small_intenstine_cells_Schmitt2016, Germinal_zone_neurons_Won2016, HepG2_ENCODE2012, GM12878_Schmitt2016, H1_trophectoderm_cells_Schmitt2016, G401_ENCODE2012, SK-MEL-5_ENCODE2012, IMR90_Dixon2012, Adrenal_gland_cells_Schmitt2016, Neuronal_progenitor_Dixon2015, SK-N-MC_ENCODE2012, H1_mesendoderm_cells_Schmitt2016, LNCaP_clone_FGC_ENCODE2012, Brain_pericyte_ENCODE2012, IMR90_Jin2013, Endothelial_of_hepatic_sinusoid_cells_ENCODE2012, Bladder_cells_Schmitt2016, Spinal_cord_astrocyte_ENCODE2012, RPMI7951_ENCODE2012, T47D_ENCODE2012, Peripheral_blood_T_cells_Kloetgen2019, Lung_cells_Schmitt2016, Spleen_cells_Schmitt2016, Psoas_muscle_cells_Schmitt2016, SK-N-DZ_ENCODE2012, ACHN_ENCODE2012, Caki2_ENCODE2012, Ovary_cells_Schmitt2016, Dorsolateral_prefrontal_cortex_cells_Schmitt2016, Cortical_plate_neurons_Won2016, Liver_cells_Schmitt2016, H1_hESCs_Dixon2012, H1_hESCs_Schmitt2016, H1_hESCs_Jin2013, GM12878_Rao2014, Left_ventricle_cells_Schmitt2016, Aorta_cells_Schmitt2016, GM12878_Rao2014, HUVEC_Rao2014, A549_ENCODE2012, KBM7_Rao2014, Peripheral_blood_CD4+_T_cells_Johanson2018, Peripheral_blood_B_cells_Johanson2018, Peripheral_blood_CD8+_T_cells_Johanson2018, K562_Rao2014, Jurkat_Lucic2019, HeLa_Rao2014, Transverse_colon_cells_ENCODE2012, Gastrocnemius_medialis_skeletal_muscle_cells_ENCODE2012, IMR90_Rao2014, HMEC_Rao2014, NHEK_Rao2014, THP-1_ENCODE2012, Nalm6_Tian2019	1.28964	Testis	103.948	Heart_Left_Ventricle	0.407566
rs34666036	ENSG00000066923.17	STAG3	Brain_Anterior_cingulate_cortex_BA24	4.37139e-06	0.0317748	0.677496	0.462503	0.906546	0.258503	7	100139389	7	100177563	100220546	38174	TRUE	Aortic_endothelial_cells_Lalonde2019, Brain_microvascular_endothelial_cells_ENCODE2012, DLD1_ENCODE2012, Endometrial_microvascular_endothelial_cells_ENCODE2012, SJCRH30_ENCODE2012, Pancreas_cells_Schmitt2016, A549_ENCODE2012, NCI-H460_ENCODE2012, Hippocampus_cells_Schmitt2016, H1_neuronal_progenitor_cells_Schmitt2016, Right_ventricle_cells_Schmitt2016, Brain_astrocyte_ENCODE2012, Panc1_ENCODE2012, T_cells_of_acute_lymphoblastic_leukemia_Kloetgen2019, H1_mesenchymal_stem_cells_Schmitt2016, Small_intenstine_cells_Schmitt2016, Germinal_zone_neurons_Won2016, HepG2_ENCODE2012, GM12878_Schmitt2016, H1_trophectoderm_cells_Schmitt2016, G401_ENCODE2012, IMR90_Dixon2012, Adrenal_gland_cells_Schmitt2016, Neuronal_progenitor_Dixon2015, SK-MEL-5_ENCODE2012, H1_mesendoderm_cells_Schmitt2016, SK-N-MC_ENCODE2012, LNCaP_clone_FGC_ENCODE2012, IMR90_Jin2013, Endothelial_of_hepatic_sinusoid_cells_ENCODE2012, Bladder_cells_Schmitt2016, Spinal_cord_astrocyte_ENCODE2012, RPMI7951_ENCODE2012, T47D_ENCODE2012, Peripheral_blood_T_cells_Kloetgen2019, Lung_cells_Schmitt2016, Spleen_cells_Schmitt2016, SK-N-DZ_ENCODE2012, ACHN_ENCODE2012, Caki2_ENCODE2012, Psoas_muscle_cells_Schmitt2016, Dorsolateral_prefrontal_cortex_cells_Schmitt2016, Cortical_plate_neurons_Won2016, Liver_cells_Schmitt2016, H1_hESCs_Dixon2012, H1_hESCs_Schmitt2016, H1_hESCs_Jin2013, GM12878_Rao2014, Left_ventricle_cells_Schmitt2016, Aorta_cells_Schmitt2016, GM12878_Rao2014, A549_ENCODE2012, Peripheral_blood_CD4+_T_cells_Johanson2018, HeLa_Rao2014, K562_Rao2014, IMR90_Rao2014, NHEK_Rao2014, THP-1_ENCODE2012, Nalm6_Tian2019, Jurkat_Lucic2019	1.28964	Testis	103.948	Heart_Left_Ventricle	0.407566
rs1138417	ENSG00000066923.17	STAG3	Brain_Spinal_cord_cervical_c-1	1.2314e-08	0.00016721	-0.864323	-1.09189	-0.664417	0.257937	7	100209523	7	100177563	100220546	0	TRUE	K562_Belaghzal2017, Aortic_endothelial_cells_Lalonde2019, Brain_microvascular_endothelial_cells_ENCODE2012, Pancreas_cells_Schmitt2016, DLD1_ENCODE2012, Endometrial_microvascular_endothelial_cells_ENCODE2012, SJCRH30_ENCODE2012, A549_ENCODE2012, NCI-H460_ENCODE2012, Hippocampus_cells_Schmitt2016, H1_neuronal_progenitor_cells_Schmitt2016, Right_ventricle_cells_Schmitt2016, Brain_astrocyte_ENCODE2012, Panc1_ENCODE2012, T_cells_of_acute_lymphoblastic_leukemia_Kloetgen2019, H1_mesenchymal_stem_cells_Schmitt2016, Small_intenstine_cells_Schmitt2016, Germinal_zone_neurons_Won2016, HepG2_ENCODE2012, GM12878_Schmitt2016, H1_trophectoderm_cells_Schmitt2016, G401_ENCODE2012, SK-MEL-5_ENCODE2012, IMR90_Dixon2012, Adrenal_gland_cells_Schmitt2016, Neuronal_progenitor_Dixon2015, SK-N-MC_ENCODE2012, H1_mesendoderm_cells_Schmitt2016, LNCaP_clone_FGC_ENCODE2012, Brain_pericyte_ENCODE2012, IMR90_Jin2013, Endothelial_of_hepatic_sinusoid_cells_ENCODE2012, Bladder_cells_Schmitt2016, Spinal_cord_astrocyte_ENCODE2012, RPMI7951_ENCODE2012, T47D_ENCODE2012, Peripheral_blood_T_cells_Kloetgen2019, Lung_cells_Schmitt2016, Spleen_cells_Schmitt2016, Psoas_muscle_cells_Schmitt2016, SK-N-DZ_ENCODE2012, ACHN_ENCODE2012, Caki2_ENCODE2012, Ovary_cells_Schmitt2016, Dorsolateral_prefrontal_cortex_cells_Schmitt2016, Cortical_plate_neurons_Won2016, Liver_cells_Schmitt2016, H1_hESCs_Dixon2012, H1_hESCs_Schmitt2016, H1_hESCs_Jin2013, GM12878_Rao2014, Left_ventricle_cells_Schmitt2016, Aorta_cells_Schmitt2016, HUVEC_Rao2014, GM12878_Rao2014, A549_ENCODE2012, KBM7_Rao2014, Peripheral_blood_CD4+_T_cells_Johanson2018, Peripheral_blood_B_cells_Johanson2018, Peripheral_blood_CD8+_T_cells_Johanson2018, K562_Rao2014, Jurkat_Lucic2019, HeLa_Rao2014, Transverse_colon_cells_ENCODE2012, Gastrocnemius_medialis_skeletal_muscle_cells_ENCODE2012, IMR90_Rao2014, HMEC_Rao2014, NHEK_Rao2014, THP-1_ENCODE2012, Nalm6_Tian2019	4.87163	Testis	103.948	Heart_Left_Ventricle	0.407566
rs12666107	ENSG00000066923.17	STAG3	Brain_Spinal_cord_cervical_c-1	1.4082e-06	0.0117701	0.74205	0.514345	0.987702	0.246032	7	100180396	7	100177563	100220546	0	TRUE	K562_Belaghzal2017, Aortic_endothelial_cells_Lalonde2019, Brain_microvascular_endothelial_cells_ENCODE2012, Pancreas_cells_Schmitt2016, DLD1_ENCODE2012, Endometrial_microvascular_endothelial_cells_ENCODE2012, SJCRH30_ENCODE2012, A549_ENCODE2012, NCI-H460_ENCODE2012, Hippocampus_cells_Schmitt2016, H1_neuronal_progenitor_cells_Schmitt2016, Right_ventricle_cells_Schmitt2016, Brain_astrocyte_ENCODE2012, Panc1_ENCODE2012, T_cells_of_acute_lymphoblastic_leukemia_Kloetgen2019, H1_mesenchymal_stem_cells_Schmitt2016, Small_intenstine_cells_Schmitt2016, Germinal_zone_neurons_Won2016, HepG2_ENCODE2012, GM12878_Schmitt2016, H1_trophectoderm_cells_Schmitt2016, G401_ENCODE2012, SK-MEL-5_ENCODE2012, IMR90_Dixon2012, Adrenal_gland_cells_Schmitt2016, Neuronal_progenitor_Dixon2015, SK-N-MC_ENCODE2012, H1_mesendoderm_cells_Schmitt2016, LNCaP_clone_FGC_ENCODE2012, Brain_pericyte_ENCODE2012, IMR90_Jin2013, Endothelial_of_hepatic_sinusoid_cells_ENCODE2012, Bladder_cells_Schmitt2016, Spinal_cord_astrocyte_ENCODE2012, RPMI7951_ENCODE2012, T47D_ENCODE2012, Peripheral_blood_T_cells_Kloetgen2019, Lung_cells_Schmitt2016, Spleen_cells_Schmitt2016, Psoas_muscle_cells_Schmitt2016, SK-N-DZ_ENCODE2012, ACHN_ENCODE2012, Caki2_ENCODE2012, Ovary_cells_Schmitt2016, Dorsolateral_prefrontal_cortex_cells_Schmitt2016, Cortical_plate_neurons_Won2016, Liver_cells_Schmitt2016, H1_hESCs_Dixon2012, H1_hESCs_Schmitt2016, H1_hESCs_Jin2013, GM12878_Rao2014, Left_ventricle_cells_Schmitt2016, Aorta_cells_Schmitt2016, GM12878_Rao2014, HUVEC_Rao2014, A549_ENCODE2012, KBM7_Rao2014, Peripheral_blood_CD4+_T_cells_Johanson2018, Peripheral_blood_B_cells_Johanson2018, Peripheral_blood_CD8+_T_cells_Johanson2018, K562_Rao2014, HMEC_Rao2014, Jurkat_Lucic2019, HeLa_Rao2014, Transverse_colon_cells_ENCODE2012, Gastrocnemius_medialis_skeletal_muscle_cells_ENCODE2012, IMR90_Rao2014, NHEK_Rao2014, THP-1_ENCODE2012, Nalm6_Tian2019	4.87163	Testis	103.948	Heart_Left_Ventricle	0.407566
rs12705071	ENSG00000066923.17	STAG3	Brain_Spinal_cord_cervical_c-1	2.51795e-07	0.0025301	0.635458	0.399579	0.775932	0.25	7	100084403	7	100177563	100220546	93160	TRUE	K562_Belaghzal2017, Aortic_endothelial_cells_Lalonde2019, Brain_microvascular_endothelial_cells_ENCODE2012, DLD1_ENCODE2012, A549_ENCODE2012, NCI-H460_ENCODE2012, H1_neuronal_progenitor_cells_Schmitt2016, Right_ventricle_cells_Schmitt2016, Brain_astrocyte_ENCODE2012, Panc1_ENCODE2012, T_cells_of_acute_lymphoblastic_leukemia_Kloetgen2019, H1_mesenchymal_stem_cells_Schmitt2016, Germinal_zone_neurons_Won2016, HepG2_ENCODE2012, GM12878_Schmitt2016, H1_trophectoderm_cells_Schmitt2016, G401_ENCODE2012, IMR90_Dixon2012, Neuronal_progenitor_Dixon2015, SK-MEL-5_ENCODE2012, H1_mesendoderm_cells_Schmitt2016, SK-N-MC_ENCODE2012, LNCaP_clone_FGC_ENCODE2012, IMR90_Jin2013, Endothelial_of_hepatic_sinusoid_cells_ENCODE2012, RPMI7951_ENCODE2012, T47D_ENCODE2012, Peripheral_blood_T_cells_Kloetgen2019, SK-N-DZ_ENCODE2012, ACHN_ENCODE2012, Caki2_ENCODE2012, Dorsolateral_prefrontal_cortex_cells_Schmitt2016, Cortical_plate_neurons_Won2016, Liver_cells_Schmitt2016, H1_hESCs_Dixon2012, H1_hESCs_Schmitt2016, H1_hESCs_Jin2013, GM12878_Rao2014, Left_ventricle_cells_Schmitt2016, Aorta_cells_Schmitt2016, HUVEC_Rao2014, GM12878_Rao2014, A549_ENCODE2012, Peripheral_blood_CD4+_T_cells_Johanson2018, Peripheral_blood_B_cells_Johanson2018, KBM7_Rao2014, K562_Rao2014, Peripheral_blood_CD8+_T_cells_Johanson2018, Jurkat_Lucic2019, HeLa_Rao2014, IMR90_Rao2014, HMEC_Rao2014, NHEK_Rao2014, THP-1_ENCODE2012, Nalm6_Tian2019	4.87163	Testis	103.948	Heart_Left_Ventricle	0.407566
rs138856588	ENSG00000066923.17	STAG3	Brain_Spinal_cord_cervical_c-1	3.88458e-07	0.00373906	-0.917068	-1.22992	-0.613437	0.166667	7	100294394	7	100177563	100220546	73848	TRUE	Aortic_endothelial_cells_Lalonde2019, Pancreas_cells_Schmitt2016, Panc1_ENCODE2012, H1_mesenchymal_stem_cells_Schmitt2016, Germinal_zone_neurons_Won2016, HepG2_ENCODE2012, GM12878_Schmitt2016, H1_mesendoderm_cells_Schmitt2016, LNCaP_clone_FGC_ENCODE2012, Peripheral_blood_T_cells_Kloetgen2019, ACHN_ENCODE2012, Dorsolateral_prefrontal_cortex_cells_Schmitt2016, Cortical_plate_neurons_Won2016, Spleen_cells_Schmitt2016, H1_hESCs_Dixon2012, GM12878_Rao2014, GM12878_Rao2014, A549_ENCODE2012, Peripheral_blood_CD4+_T_cells_Johanson2018, Peripheral_blood_B_cells_Johanson2018, Peripheral_blood_CD8+_T_cells_Johanson2018, KBM7_Rao2014, HeLa_Rao2014, Gastrocnemius_medialis_skeletal_muscle_cells_ENCODE2012, K562_Rao2014, IMR90_Rao2014, THP-1_ENCODE2012, Nalm6_Tian2019, Jurkat_Lucic2019	4.87163	Testis	103.948	Heart_Left_Ventricle	0.407566
rs2950520	ENSG00000066923.17	STAG3	Brain_Spinal_cord_cervical_c-1	4.11668e-08	0.000492506	-0.810603	-1.07133	-0.593381	0.25	7	100229525	7	100177563	100220546	8979	TRUE	K562_Belaghzal2017, Aortic_endothelial_cells_Lalonde2019, Pancreas_cells_Schmitt2016, Brain_microvascular_endothelial_cells_ENCODE2012, DLD1_ENCODE2012, A549_ENCODE2012, NCI-H460_ENCODE2012, Hippocampus_cells_Schmitt2016, Right_ventricle_cells_Schmitt2016, Brain_astrocyte_ENCODE2012, Panc1_ENCODE2012, T_cells_of_acute_lymphoblastic_leukemia_Kloetgen2019, H1_mesenchymal_stem_cells_Schmitt2016, Small_intenstine_cells_Schmitt2016, Germinal_zone_neurons_Won2016, HepG2_ENCODE2012, GM12878_Schmitt2016, H1_trophectoderm_cells_Schmitt2016, G401_ENCODE2012, SK-MEL-5_ENCODE2012, IMR90_Dixon2012, Adrenal_gland_cells_Schmitt2016, SK-N-MC_ENCODE2012, H1_mesendoderm_cells_Schmitt2016, Neuronal_progenitor_Dixon2015, LNCaP_clone_FGC_ENCODE2012, IMR90_Jin2013, Endothelial_of_hepatic_sinusoid_cells_ENCODE2012, Bladder_cells_Schmitt2016, RPMI7951_ENCODE2012, T47D_ENCODE2012, Peripheral_blood_T_cells_Kloetgen2019, Lung_cells_Schmitt2016, Spleen_cells_Schmitt2016, Psoas_muscle_cells_Schmitt2016, SK-N-DZ_ENCODE2012, Caki2_ENCODE2012, ACHN_ENCODE2012, Ovary_cells_Schmitt2016, Cortical_plate_neurons_Won2016, Liver_cells_Schmitt2016, H1_hESCs_Schmitt2016, H1_hESCs_Dixon2012, H1_hESCs_Jin2013, GM12878_Rao2014, Left_ventricle_cells_Schmitt2016, Aorta_cells_Schmitt2016, GM12878_Rao2014, HUVEC_Rao2014, A549_ENCODE2012, Peripheral_blood_CD4+_T_cells_Johanson2018, Peripheral_blood_B_cells_Johanson2018, KBM7_Rao2014, K562_Rao2014, Peripheral_blood_CD8+_T_cells_Johanson2018, Transverse_colon_cells_ENCODE2012, HeLa_Rao2014, Gastrocnemius_medialis_skeletal_muscle_cells_ENCODE2012, HMEC_Rao2014, IMR90_Rao2014, NHEK_Rao2014, THP-1_ENCODE2012, Nalm6_Tian2019, Jurkat_Lucic2019	4.87163	Testis	103.948	Heart_Left_Ventricle	0.407566
rs1987580	ENSG00000066923.17	STAG3	Brain_Spinal_cord_cervical_c-1	5.40169e-06	0.0381071	0.622281	0.40143	0.826268	0.289683	7	99972963	7	100177563	100220546	204600	TRUE	Brain_microvascular_endothelial_cells_ENCODE2012, A549_ENCODE2012, Pancreas_cells_Schmitt2016, NCI-H460_ENCODE2012, Hippocampus_cells_Schmitt2016, Right_ventricle_cells_Schmitt2016, Brain_astrocyte_ENCODE2012, Panc1_ENCODE2012, H1_mesenchymal_stem_cells_Schmitt2016, Small_intenstine_cells_Schmitt2016, Germinal_zone_neurons_Won2016, HepG2_ENCODE2012, GM12878_Schmitt2016, H1_trophectoderm_cells_Schmitt2016, G401_ENCODE2012, IMR90_Dixon2012, SK-MEL-5_ENCODE2012, H1_mesendoderm_cells_Schmitt2016, SK-N-MC_ENCODE2012, Neuronal_progenitor_Dixon2015, LNCaP_clone_FGC_ENCODE2012, IMR90_Jin2013, Endothelial_of_hepatic_sinusoid_cells_ENCODE2012, Bladder_cells_Schmitt2016, RPMI7951_ENCODE2012, T47D_ENCODE2012, Peripheral_blood_T_cells_Kloetgen2019, Caki2_ENCODE2012, Dorsolateral_prefrontal_cortex_cells_Schmitt2016, Cortical_plate_neurons_Won2016, Liver_cells_Schmitt2016, H1_hESCs_Schmitt2016, H1_hESCs_Dixon2012, H1_hESCs_Jin2013, GM12878_Rao2014, Left_ventricle_cells_Schmitt2016, Aorta_cells_Schmitt2016, HUVEC_Rao2014, A549_ENCODE2012, GM12878_Rao2014, Peripheral_blood_B_cells_Johanson2018, KBM7_Rao2014, K562_Rao2014, IMR90_Rao2014, NHEK_Rao2014, THP-1_ENCODE2012, Nalm6_Tian2019, Jurkat_Lucic2019	4.87163	Testis	103.948	Heart_Left_Ventricle	0.407566
rs2272345	ENSG00000066923.17	STAG3	Brain_Spinal_cord_cervical_c-1	3.17464e-08	0.000389152	0.848146	0.647888	1.09494	0.269841	7	100199408	7	100177563	100220546	0	TRUE	K562_Belaghzal2017, Aortic_endothelial_cells_Lalonde2019, Pancreas_cells_Schmitt2016, Brain_microvascular_endothelial_cells_ENCODE2012, DLD1_ENCODE2012, Endometrial_microvascular_endothelial_cells_ENCODE2012, SJCRH30_ENCODE2012, A549_ENCODE2012, NCI-H460_ENCODE2012, Hippocampus_cells_Schmitt2016, H1_neuronal_progenitor_cells_Schmitt2016, Right_ventricle_cells_Schmitt2016, Brain_astrocyte_ENCODE2012, Panc1_ENCODE2012, T_cells_of_acute_lymphoblastic_leukemia_Kloetgen2019, H1_mesenchymal_stem_cells_Schmitt2016, Small_intenstine_cells_Schmitt2016, Germinal_zone_neurons_Won2016, HepG2_ENCODE2012, GM12878_Schmitt2016, H1_trophectoderm_cells_Schmitt2016, G401_ENCODE2012, SK-MEL-5_ENCODE2012, IMR90_Dixon2012, Adrenal_gland_cells_Schmitt2016, Neuronal_progenitor_Dixon2015, SK-N-MC_ENCODE2012, H1_mesendoderm_cells_Schmitt2016, LNCaP_clone_FGC_ENCODE2012, Brain_pericyte_ENCODE2012, IMR90_Jin2013, Endothelial_of_hepatic_sinusoid_cells_ENCODE2012, Bladder_cells_Schmitt2016, Spinal_cord_astrocyte_ENCODE2012, RPMI7951_ENCODE2012, T47D_ENCODE2012, Peripheral_blood_T_cells_Kloetgen2019, Lung_cells_Schmitt2016, Spleen_cells_Schmitt2016, Psoas_muscle_cells_Schmitt2016, SK-N-DZ_ENCODE2012, ACHN_ENCODE2012, Caki2_ENCODE2012, Ovary_cells_Schmitt2016, Dorsolateral_prefrontal_cortex_cells_Schmitt2016, Cortical_plate_neurons_Won2016, Liver_cells_Schmitt2016, H1_hESCs_Dixon2012, H1_hESCs_Schmitt2016, H1_hESCs_Jin2013, GM12878_Rao2014, Left_ventricle_cells_Schmitt2016, Aorta_cells_Schmitt2016, GM12878_Rao2014, HUVEC_Rao2014, A549_ENCODE2012, KBM7_Rao2014, Peripheral_blood_CD4+_T_cells_Johanson2018, Peripheral_blood_B_cells_Johanson2018, Peripheral_blood_CD8+_T_cells_Johanson2018, K562_Rao2014, HMEC_Rao2014, Jurkat_Lucic2019, HeLa_Rao2014, Gastrocnemius_medialis_skeletal_muscle_cells_ENCODE2012, IMR90_Rao2014, NHEK_Rao2014, THP-1_ENCODE2012, Nalm6_Tian2019	4.87163	Testis	103.948	Heart_Left_Ventricle	0.407566
rs1628077	ENSG00000066923.17	STAG3	Brain_Spinal_cord_cervical_c-1	6.82216e-09	9.79343e-05	0.933573	0.717827	1.15195	0.269841	7	100203335	7	100177563	100220546	0	TRUE	K562_Belaghzal2017, Aortic_endothelial_cells_Lalonde2019, Pancreas_cells_Schmitt2016, Brain_microvascular_endothelial_cells_ENCODE2012, DLD1_ENCODE2012, Endometrial_microvascular_endothelial_cells_ENCODE2012, SJCRH30_ENCODE2012, A549_ENCODE2012, NCI-H460_ENCODE2012, Hippocampus_cells_Schmitt2016, H1_neuronal_progenitor_cells_Schmitt2016, Right_ventricle_cells_Schmitt2016, Brain_astrocyte_ENCODE2012, Panc1_ENCODE2012, T_cells_of_acute_lymphoblastic_leukemia_Kloetgen2019, H1_mesenchymal_stem_cells_Schmitt2016, Small_intenstine_cells_Schmitt2016, Germinal_zone_neurons_Won2016, HepG2_ENCODE2012, GM12878_Schmitt2016, H1_trophectoderm_cells_Schmitt2016, G401_ENCODE2012, SK-MEL-5_ENCODE2012, IMR90_Dixon2012, Adrenal_gland_cells_Schmitt2016, Neuronal_progenitor_Dixon2015, SK-N-MC_ENCODE2012, H1_mesendoderm_cells_Schmitt2016, LNCaP_clone_FGC_ENCODE2012, Brain_pericyte_ENCODE2012, IMR90_Jin2013, Endothelial_of_hepatic_sinusoid_cells_ENCODE2012, Bladder_cells_Schmitt2016, Spinal_cord_astrocyte_ENCODE2012, RPMI7951_ENCODE2012, T47D_ENCODE2012, Peripheral_blood_T_cells_Kloetgen2019, Lung_cells_Schmitt2016, Spleen_cells_Schmitt2016, Psoas_muscle_cells_Schmitt2016, SK-N-DZ_ENCODE2012, ACHN_ENCODE2012, Caki2_ENCODE2012, Ovary_cells_Schmitt2016, Dorsolateral_prefrontal_cortex_cells_Schmitt2016, Cortical_plate_neurons_Won2016, Liver_cells_Schmitt2016, H1_hESCs_Dixon2012, H1_hESCs_Schmitt2016, H1_hESCs_Jin2013, GM12878_Rao2014, Left_ventricle_cells_Schmitt2016, Aorta_cells_Schmitt2016, HUVEC_Rao2014, GM12878_Rao2014, A549_ENCODE2012, KBM7_Rao2014, Peripheral_blood_CD4+_T_cells_Johanson2018, Peripheral_blood_B_cells_Johanson2018, Peripheral_blood_CD8+_T_cells_Johanson2018, K562_Rao2014, HMEC_Rao2014, Jurkat_Lucic2019, HeLa_Rao2014, Transverse_colon_cells_ENCODE2012, Gastrocnemius_medialis_skeletal_muscle_cells_ENCODE2012, IMR90_Rao2014, NHEK_Rao2014, THP-1_ENCODE2012, Nalm6_Tian2019	4.87163	Testis	103.948	Heart_Left_Ventricle	0.407566
rs1880949	ENSG00000066923.17	STAG3	Brain_Spinal_cord_cervical_c-1	2.53631e-06	0.0196283	0.698534	0.497545	0.906729	0.277778	7	100124643	7	100177563	100220546	52920	TRUE	K562_Belaghzal2017, Aortic_endothelial_cells_Lalonde2019, Brain_microvascular_endothelial_cells_ENCODE2012, Pancreas_cells_Schmitt2016, A549_ENCODE2012, NCI-H460_ENCODE2012, H1_neuronal_progenitor_cells_Schmitt2016, Right_ventricle_cells_Schmitt2016, Brain_astrocyte_ENCODE2012, Panc1_ENCODE2012, T_cells_of_acute_lymphoblastic_leukemia_Kloetgen2019, H1_mesenchymal_stem_cells_Schmitt2016, Small_intenstine_cells_Schmitt2016, Germinal_zone_neurons_Won2016, HepG2_ENCODE2012, GM12878_Schmitt2016, H1_trophectoderm_cells_Schmitt2016, G401_ENCODE2012, SK-MEL-5_ENCODE2012, IMR90_Dixon2012, Adrenal_gland_cells_Schmitt2016, Neuronal_progenitor_Dixon2015, SK-N-MC_ENCODE2012, H1_mesendoderm_cells_Schmitt2016, LNCaP_clone_FGC_ENCODE2012, Brain_pericyte_ENCODE2012, IMR90_Jin2013, Endothelial_of_hepatic_sinusoid_cells_ENCODE2012, Bladder_cells_Schmitt2016, Spinal_cord_astrocyte_ENCODE2012, RPMI7951_ENCODE2012, Peripheral_blood_T_cells_Kloetgen2019, Lung_cells_Schmitt2016, Psoas_muscle_cells_Schmitt2016, SK-N-DZ_ENCODE2012, Caki2_ENCODE2012, Cortical_plate_neurons_Won2016, Liver_cells_Schmitt2016, Spleen_cells_Schmitt2016, H1_hESCs_Dixon2012, H1_hESCs_Schmitt2016, H1_hESCs_Jin2013, GM12878_Rao2014, Left_ventricle_cells_Schmitt2016, Aorta_cells_Schmitt2016, HUVEC_Rao2014, GM12878_Rao2014, A549_ENCODE2012, Peripheral_blood_CD4+_T_cells_Johanson2018, KBM7_Rao2014, Peripheral_blood_B_cells_Johanson2018, K562_Rao2014, Jurkat_Lucic2019, HMEC_Rao2014, Transverse_colon_cells_ENCODE2012, HeLa_Rao2014, IMR90_Rao2014, NHEK_Rao2014, THP-1_ENCODE2012, Nalm6_Tian2019	4.87163	Testis	103.948	Heart_Left_Ventricle	0.407566
rs6465766	ENSG00000066923.17	STAG3	Brain_Spinal_cord_cervical_c-1	1.21979e-08	0.000165779	0.858874	0.670709	1.0975	0.277778	7	100188048	7	100177563	100220546	0	TRUE	K562_Belaghzal2017, Aortic_endothelial_cells_Lalonde2019, Pancreas_cells_Schmitt2016, Brain_microvascular_endothelial_cells_ENCODE2012, DLD1_ENCODE2012, Endometrial_microvascular_endothelial_cells_ENCODE2012, SJCRH30_ENCODE2012, A549_ENCODE2012, NCI-H460_ENCODE2012, Hippocampus_cells_Schmitt2016, H1_neuronal_progenitor_cells_Schmitt2016, Right_ventricle_cells_Schmitt2016, Brain_astrocyte_ENCODE2012, Panc1_ENCODE2012, T_cells_of_acute_lymphoblastic_leukemia_Kloetgen2019, H1_mesenchymal_stem_cells_Schmitt2016, Small_intenstine_cells_Schmitt2016, Germinal_zone_neurons_Won2016, HepG2_ENCODE2012, GM12878_Schmitt2016, H1_trophectoderm_cells_Schmitt2016, G401_ENCODE2012, SK-MEL-5_ENCODE2012, IMR90_Dixon2012, Adrenal_gland_cells_Schmitt2016, Neuronal_progenitor_Dixon2015, SK-N-MC_ENCODE2012, H1_mesendoderm_cells_Schmitt2016, LNCaP_clone_FGC_ENCODE2012, Brain_pericyte_ENCODE2012, IMR90_Jin2013, Endothelial_of_hepatic_sinusoid_cells_ENCODE2012, Bladder_cells_Schmitt2016, Spinal_cord_astrocyte_ENCODE2012, RPMI7951_ENCODE2012, T47D_ENCODE2012, Peripheral_blood_T_cells_Kloetgen2019, Lung_cells_Schmitt2016, Spleen_cells_Schmitt2016, Psoas_muscle_cells_Schmitt2016, SK-N-DZ_ENCODE2012, ACHN_ENCODE2012, Caki2_ENCODE2012, Ovary_cells_Schmitt2016, Dorsolateral_prefrontal_cortex_cells_Schmitt2016, Cortical_plate_neurons_Won2016, Liver_cells_Schmitt2016, H1_hESCs_Dixon2012, H1_hESCs_Schmitt2016, H1_hESCs_Jin2013, GM12878_Rao2014, Left_ventricle_cells_Schmitt2016, Aorta_cells_Schmitt2016, GM12878_Rao2014, HUVEC_Rao2014, A549_ENCODE2012, KBM7_Rao2014, Peripheral_blood_CD4+_T_cells_Johanson2018, Peripheral_blood_B_cells_Johanson2018, Peripheral_blood_CD8+_T_cells_Johanson2018, K562_Rao2014, HMEC_Rao2014, Jurkat_Lucic2019, HeLa_Rao2014, Transverse_colon_cells_ENCODE2012, Gastrocnemius_medialis_skeletal_muscle_cells_ENCODE2012, IMR90_Rao2014, NHEK_Rao2014, THP-1_ENCODE2012, Nalm6_Tian2019	4.87163	Testis	103.948	Heart_Left_Ventricle	0.407566
rs143185989	ENSG00000066923.17	STAG3	Brain_Spinal_cord_cervical_c-1	2.14312e-07	0.00218908	-0.915117	-1.22432	-0.59868	0.166667	7	100232463	7	100177563	100220546	11917	TRUE	K562_Belaghzal2017, Aortic_endothelial_cells_Lalonde2019, Brain_microvascular_endothelial_cells_ENCODE2012, Pancreas_cells_Schmitt2016, DLD1_ENCODE2012, A549_ENCODE2012, NCI-H460_ENCODE2012, Hippocampus_cells_Schmitt2016, Right_ventricle_cells_Schmitt2016, Brain_astrocyte_ENCODE2012, Panc1_ENCODE2012, T_cells_of_acute_lymphoblastic_leukemia_Kloetgen2019, H1_mesenchymal_stem_cells_Schmitt2016, Small_intenstine_cells_Schmitt2016, Germinal_zone_neurons_Won2016, HepG2_ENCODE2012, GM12878_Schmitt2016, H1_trophectoderm_cells_Schmitt2016, G401_ENCODE2012, SK-MEL-5_ENCODE2012, IMR90_Dixon2012, Adrenal_gland_cells_Schmitt2016, SK-N-MC_ENCODE2012, H1_mesendoderm_cells_Schmitt2016, Neuronal_progenitor_Dixon2015, LNCaP_clone_FGC_ENCODE2012, IMR90_Jin2013, Endothelial_of_hepatic_sinusoid_cells_ENCODE2012, Bladder_cells_Schmitt2016, RPMI7951_ENCODE2012, T47D_ENCODE2012, Peripheral_blood_T_cells_Kloetgen2019, Lung_cells_Schmitt2016, Spleen_cells_Schmitt2016, Psoas_muscle_cells_Schmitt2016, SK-N-DZ_ENCODE2012, Caki2_ENCODE2012, ACHN_ENCODE2012, Ovary_cells_Schmitt2016, Cortical_plate_neurons_Won2016, Liver_cells_Schmitt2016, H1_hESCs_Schmitt2016, H1_hESCs_Dixon2012, H1_hESCs_Jin2013, GM12878_Rao2014, Left_ventricle_cells_Schmitt2016, Aorta_cells_Schmitt2016, GM12878_Rao2014, A549_ENCODE2012, Peripheral_blood_B_cells_Johanson2018, Peripheral_blood_CD8+_T_cells_Johanson2018, HMEC_Rao2014, KBM7_Rao2014, HeLa_Rao2014, K562_Rao2014, IMR90_Rao2014, THP-1_ENCODE2012, Nalm6_Tian2019, Jurkat_Lucic2019	4.87163	Testis	103.948	Heart_Left_Ventricle	0.407566
rs3835191	ENSG00000066923.17	STAG3	Brain_Spinal_cord_cervical_c-1	1.21979e-08	0.000165779	0.858874	0.665126	1.0784	0.277778	7	100178060	7	100177563	100220546	0	TRUE	K562_Belaghzal2017, Aortic_endothelial_cells_Lalonde2019, Pancreas_cells_Schmitt2016, Brain_microvascular_endothelial_cells_ENCODE2012, DLD1_ENCODE2012, Endometrial_microvascular_endothelial_cells_ENCODE2012, SJCRH30_ENCODE2012, A549_ENCODE2012, NCI-H460_ENCODE2012, Hippocampus_cells_Schmitt2016, H1_neuronal_progenitor_cells_Schmitt2016, Right_ventricle_cells_Schmitt2016, Brain_astrocyte_ENCODE2012, Panc1_ENCODE2012, T_cells_of_acute_lymphoblastic_leukemia_Kloetgen2019, H1_mesenchymal_stem_cells_Schmitt2016, Small_intenstine_cells_Schmitt2016, Germinal_zone_neurons_Won2016, HepG2_ENCODE2012, GM12878_Schmitt2016, H1_trophectoderm_cells_Schmitt2016, G401_ENCODE2012, SK-MEL-5_ENCODE2012, IMR90_Dixon2012, Adrenal_gland_cells_Schmitt2016, Neuronal_progenitor_Dixon2015, SK-N-MC_ENCODE2012, H1_mesendoderm_cells_Schmitt2016, LNCaP_clone_FGC_ENCODE2012, Brain_pericyte_ENCODE2012, IMR90_Jin2013, Endothelial_of_hepatic_sinusoid_cells_ENCODE2012, Bladder_cells_Schmitt2016, Spinal_cord_astrocyte_ENCODE2012, RPMI7951_ENCODE2012, T47D_ENCODE2012, Peripheral_blood_T_cells_Kloetgen2019, Lung_cells_Schmitt2016, Spleen_cells_Schmitt2016, Psoas_muscle_cells_Schmitt2016, SK-N-DZ_ENCODE2012, ACHN_ENCODE2012, Caki2_ENCODE2012, Ovary_cells_Schmitt2016, Dorsolateral_prefrontal_cortex_cells_Schmitt2016, Cortical_plate_neurons_Won2016, Liver_cells_Schmitt2016, H1_hESCs_Dixon2012, H1_hESCs_Schmitt2016, H1_hESCs_Jin2013, GM12878_Rao2014, Left_ventricle_cells_Schmitt2016, Aorta_cells_Schmitt2016, GM12878_Rao2014, HUVEC_Rao2014, A549_ENCODE2012, KBM7_Rao2014, Peripheral_blood_CD4+_T_cells_Johanson2018, Peripheral_blood_B_cells_Johanson2018, Peripheral_blood_CD8+_T_cells_Johanson2018, K562_Rao2014, HMEC_Rao2014, Jurkat_Lucic2019, HeLa_Rao2014, Transverse_colon_cells_ENCODE2012, Gastrocnemius_medialis_skeletal_muscle_cells_ENCODE2012, IMR90_Rao2014, NHEK_Rao2014, THP-1_ENCODE2012, Nalm6_Tian2019	4.87163	Testis	103.948	Heart_Left_Ventricle	0.407566
rs34130487	ENSG00000066923.17	STAG3	Brain_Spinal_cord_cervical_c-1	6.64022e-08	0.000761093	0.728363	0.521249	0.94497	0.297619	7	100161582	7	100177563	100220546	15981	TRUE	K562_Belaghzal2017, Aortic_endothelial_cells_Lalonde2019, Pancreas_cells_Schmitt2016, Brain_microvascular_endothelial_cells_ENCODE2012, DLD1_ENCODE2012, Endometrial_microvascular_endothelial_cells_ENCODE2012, SJCRH30_ENCODE2012, A549_ENCODE2012, NCI-H460_ENCODE2012, Hippocampus_cells_Schmitt2016, H1_neuronal_progenitor_cells_Schmitt2016, Right_ventricle_cells_Schmitt2016, Brain_astrocyte_ENCODE2012, Panc1_ENCODE2012, T_cells_of_acute_lymphoblastic_leukemia_Kloetgen2019, H1_mesenchymal_stem_cells_Schmitt2016, Small_intenstine_cells_Schmitt2016, Germinal_zone_neurons_Won2016, HepG2_ENCODE2012, GM12878_Schmitt2016, H1_trophectoderm_cells_Schmitt2016, G401_ENCODE2012, SK-MEL-5_ENCODE2012, IMR90_Dixon2012, Adrenal_gland_cells_Schmitt2016, Neuronal_progenitor_Dixon2015, SK-N-MC_ENCODE2012, H1_mesendoderm_cells_Schmitt2016, LNCaP_clone_FGC_ENCODE2012, Brain_pericyte_ENCODE2012, IMR90_Jin2013, Endothelial_of_hepatic_sinusoid_cells_ENCODE2012, Bladder_cells_Schmitt2016, Spinal_cord_astrocyte_ENCODE2012, RPMI7951_ENCODE2012, T47D_ENCODE2012, Peripheral_blood_T_cells_Kloetgen2019, Lung_cells_Schmitt2016, Spleen_cells_Schmitt2016, Psoas_muscle_cells_Schmitt2016, SK-N-DZ_ENCODE2012, ACHN_ENCODE2012, Caki2_ENCODE2012, Ovary_cells_Schmitt2016, Dorsolateral_prefrontal_cortex_cells_Schmitt2016, Cortical_plate_neurons_Won2016, Liver_cells_Schmitt2016, H1_hESCs_Dixon2012, H1_hESCs_Schmitt2016, H1_hESCs_Jin2013, GM12878_Rao2014, Left_ventricle_cells_Schmitt2016, Aorta_cells_Schmitt2016, GM12878_Rao2014, HUVEC_Rao2014, A549_ENCODE2012, KBM7_Rao2014, Peripheral_blood_CD4+_T_cells_Johanson2018, Peripheral_blood_B_cells_Johanson2018, Peripheral_blood_CD8+_T_cells_Johanson2018, K562_Rao2014, Jurkat_Lucic2019, HeLa_Rao2014, Transverse_colon_cells_ENCODE2012, Gastrocnemius_medialis_skeletal_muscle_cells_ENCODE2012, IMR90_Rao2014, HMEC_Rao2014, NHEK_Rao2014, THP-1_ENCODE2012, Nalm6_Tian2019	4.87163	Testis	103.948	Heart_Left_Ventricle	0.407566
rs34666036	ENSG00000066923.17	STAG3	Brain_Spinal_cord_cervical_c-1	4.95131e-08	0.000585329	0.741087	0.52968	0.920341	0.265873	7	100139389	7	100177563	100220546	38174	TRUE	Aortic_endothelial_cells_Lalonde2019, Brain_microvascular_endothelial_cells_ENCODE2012, DLD1_ENCODE2012, Endometrial_microvascular_endothelial_cells_ENCODE2012, SJCRH30_ENCODE2012, Pancreas_cells_Schmitt2016, A549_ENCODE2012, NCI-H460_ENCODE2012, Hippocampus_cells_Schmitt2016, H1_neuronal_progenitor_cells_Schmitt2016, Right_ventricle_cells_Schmitt2016, Brain_astrocyte_ENCODE2012, Panc1_ENCODE2012, T_cells_of_acute_lymphoblastic_leukemia_Kloetgen2019, H1_mesenchymal_stem_cells_Schmitt2016, Small_intenstine_cells_Schmitt2016, Germinal_zone_neurons_Won2016, HepG2_ENCODE2012, GM12878_Schmitt2016, H1_trophectoderm_cells_Schmitt2016, G401_ENCODE2012, IMR90_Dixon2012, Adrenal_gland_cells_Schmitt2016, Neuronal_progenitor_Dixon2015, SK-MEL-5_ENCODE2012, H1_mesendoderm_cells_Schmitt2016, SK-N-MC_ENCODE2012, LNCaP_clone_FGC_ENCODE2012, IMR90_Jin2013, Endothelial_of_hepatic_sinusoid_cells_ENCODE2012, Bladder_cells_Schmitt2016, Spinal_cord_astrocyte_ENCODE2012, RPMI7951_ENCODE2012, T47D_ENCODE2012, Peripheral_blood_T_cells_Kloetgen2019, Lung_cells_Schmitt2016, Spleen_cells_Schmitt2016, SK-N-DZ_ENCODE2012, ACHN_ENCODE2012, Caki2_ENCODE2012, Psoas_muscle_cells_Schmitt2016, Dorsolateral_prefrontal_cortex_cells_Schmitt2016, Cortical_plate_neurons_Won2016, Liver_cells_Schmitt2016, H1_hESCs_Dixon2012, H1_hESCs_Schmitt2016, H1_hESCs_Jin2013, GM12878_Rao2014, Left_ventricle_cells_Schmitt2016, Aorta_cells_Schmitt2016, GM12878_Rao2014, A549_ENCODE2012, Peripheral_blood_CD4+_T_cells_Johanson2018, HeLa_Rao2014, K562_Rao2014, IMR90_Rao2014, NHEK_Rao2014, THP-1_ENCODE2012, Nalm6_Tian2019, Jurkat_Lucic2019	4.87163	Testis	103.948	Heart_Left_Ventricle	0.407566
rs1138417	ENSG00000066923.17	STAG3	Brain_Substantia_nigra	9.30874e-13	2.6274e-08	-0.935391	-1.12105	-0.73331	0.263158	7	100209523	7	100177563	100220546	0	TRUE	K562_Belaghzal2017, Aortic_endothelial_cells_Lalonde2019, Brain_microvascular_endothelial_cells_ENCODE2012, Pancreas_cells_Schmitt2016, DLD1_ENCODE2012, Endometrial_microvascular_endothelial_cells_ENCODE2012, SJCRH30_ENCODE2012, A549_ENCODE2012, NCI-H460_ENCODE2012, Hippocampus_cells_Schmitt2016, H1_neuronal_progenitor_cells_Schmitt2016, Right_ventricle_cells_Schmitt2016, Brain_astrocyte_ENCODE2012, Panc1_ENCODE2012, T_cells_of_acute_lymphoblastic_leukemia_Kloetgen2019, H1_mesenchymal_stem_cells_Schmitt2016, Small_intenstine_cells_Schmitt2016, Germinal_zone_neurons_Won2016, HepG2_ENCODE2012, GM12878_Schmitt2016, H1_trophectoderm_cells_Schmitt2016, G401_ENCODE2012, SK-MEL-5_ENCODE2012, IMR90_Dixon2012, Adrenal_gland_cells_Schmitt2016, Neuronal_progenitor_Dixon2015, SK-N-MC_ENCODE2012, H1_mesendoderm_cells_Schmitt2016, LNCaP_clone_FGC_ENCODE2012, Brain_pericyte_ENCODE2012, IMR90_Jin2013, Endothelial_of_hepatic_sinusoid_cells_ENCODE2012, Bladder_cells_Schmitt2016, Spinal_cord_astrocyte_ENCODE2012, RPMI7951_ENCODE2012, T47D_ENCODE2012, Peripheral_blood_T_cells_Kloetgen2019, Lung_cells_Schmitt2016, Spleen_cells_Schmitt2016, Psoas_muscle_cells_Schmitt2016, SK-N-DZ_ENCODE2012, ACHN_ENCODE2012, Caki2_ENCODE2012, Ovary_cells_Schmitt2016, Dorsolateral_prefrontal_cortex_cells_Schmitt2016, Cortical_plate_neurons_Won2016, Liver_cells_Schmitt2016, H1_hESCs_Dixon2012, H1_hESCs_Schmitt2016, H1_hESCs_Jin2013, GM12878_Rao2014, Left_ventricle_cells_Schmitt2016, Aorta_cells_Schmitt2016, HUVEC_Rao2014, GM12878_Rao2014, A549_ENCODE2012, KBM7_Rao2014, Peripheral_blood_CD4+_T_cells_Johanson2018, Peripheral_blood_B_cells_Johanson2018, Peripheral_blood_CD8+_T_cells_Johanson2018, K562_Rao2014, Jurkat_Lucic2019, HeLa_Rao2014, Transverse_colon_cells_ENCODE2012, Gastrocnemius_medialis_skeletal_muscle_cells_ENCODE2012, IMR90_Rao2014, HMEC_Rao2014, NHEK_Rao2014, THP-1_ENCODE2012, Nalm6_Tian2019	2.49583	Testis	103.948	Heart_Left_Ventricle	0.407566
rs12666107	ENSG00000066923.17	STAG3	Brain_Substantia_nigra	7.9398e-12	1.87443e-07	0.898148	0.706502	1.09278	0.285088	7	100180396	7	100177563	100220546	0	TRUE	K562_Belaghzal2017, Aortic_endothelial_cells_Lalonde2019, Brain_microvascular_endothelial_cells_ENCODE2012, Pancreas_cells_Schmitt2016, DLD1_ENCODE2012, Endometrial_microvascular_endothelial_cells_ENCODE2012, SJCRH30_ENCODE2012, A549_ENCODE2012, NCI-H460_ENCODE2012, Hippocampus_cells_Schmitt2016, H1_neuronal_progenitor_cells_Schmitt2016, Right_ventricle_cells_Schmitt2016, Brain_astrocyte_ENCODE2012, Panc1_ENCODE2012, T_cells_of_acute_lymphoblastic_leukemia_Kloetgen2019, H1_mesenchymal_stem_cells_Schmitt2016, Small_intenstine_cells_Schmitt2016, Germinal_zone_neurons_Won2016, HepG2_ENCODE2012, GM12878_Schmitt2016, H1_trophectoderm_cells_Schmitt2016, G401_ENCODE2012, SK-MEL-5_ENCODE2012, IMR90_Dixon2012, Adrenal_gland_cells_Schmitt2016, Neuronal_progenitor_Dixon2015, SK-N-MC_ENCODE2012, H1_mesendoderm_cells_Schmitt2016, LNCaP_clone_FGC_ENCODE2012, Brain_pericyte_ENCODE2012, IMR90_Jin2013, Endothelial_of_hepatic_sinusoid_cells_ENCODE2012, Bladder_cells_Schmitt2016, Spinal_cord_astrocyte_ENCODE2012, RPMI7951_ENCODE2012, T47D_ENCODE2012, Peripheral_blood_T_cells_Kloetgen2019, Lung_cells_Schmitt2016, Spleen_cells_Schmitt2016, Psoas_muscle_cells_Schmitt2016, SK-N-DZ_ENCODE2012, ACHN_ENCODE2012, Caki2_ENCODE2012, Ovary_cells_Schmitt2016, Dorsolateral_prefrontal_cortex_cells_Schmitt2016, Cortical_plate_neurons_Won2016, Liver_cells_Schmitt2016, H1_hESCs_Dixon2012, H1_hESCs_Schmitt2016, H1_hESCs_Jin2013, GM12878_Rao2014, Left_ventricle_cells_Schmitt2016, Aorta_cells_Schmitt2016, GM12878_Rao2014, HUVEC_Rao2014, A549_ENCODE2012, KBM7_Rao2014, Peripheral_blood_CD4+_T_cells_Johanson2018, Peripheral_blood_B_cells_Johanson2018, Peripheral_blood_CD8+_T_cells_Johanson2018, K562_Rao2014, HMEC_Rao2014, Jurkat_Lucic2019, HeLa_Rao2014, Transverse_colon_cells_ENCODE2012, Gastrocnemius_medialis_skeletal_muscle_cells_ENCODE2012, IMR90_Rao2014, NHEK_Rao2014, THP-1_ENCODE2012, Nalm6_Tian2019	2.49583	Testis	103.948	Heart_Left_Ventricle	0.407566
rs12705071	ENSG00000066923.17	STAG3	Brain_Substantia_nigra	5.41848e-12	1.32264e-07	0.943907	0.757971	1.12356	0.258772	7	100084403	7	100177563	100220546	93160	TRUE	K562_Belaghzal2017, Aortic_endothelial_cells_Lalonde2019, Brain_microvascular_endothelial_cells_ENCODE2012, DLD1_ENCODE2012, A549_ENCODE2012, NCI-H460_ENCODE2012, H1_neuronal_progenitor_cells_Schmitt2016, Right_ventricle_cells_Schmitt2016, Brain_astrocyte_ENCODE2012, Panc1_ENCODE2012, T_cells_of_acute_lymphoblastic_leukemia_Kloetgen2019, H1_mesenchymal_stem_cells_Schmitt2016, Germinal_zone_neurons_Won2016, HepG2_ENCODE2012, GM12878_Schmitt2016, H1_trophectoderm_cells_Schmitt2016, G401_ENCODE2012, IMR90_Dixon2012, Neuronal_progenitor_Dixon2015, SK-MEL-5_ENCODE2012, H1_mesendoderm_cells_Schmitt2016, SK-N-MC_ENCODE2012, LNCaP_clone_FGC_ENCODE2012, IMR90_Jin2013, Endothelial_of_hepatic_sinusoid_cells_ENCODE2012, RPMI7951_ENCODE2012, T47D_ENCODE2012, Peripheral_blood_T_cells_Kloetgen2019, SK-N-DZ_ENCODE2012, ACHN_ENCODE2012, Caki2_ENCODE2012, Dorsolateral_prefrontal_cortex_cells_Schmitt2016, Cortical_plate_neurons_Won2016, Liver_cells_Schmitt2016, H1_hESCs_Dixon2012, H1_hESCs_Schmitt2016, H1_hESCs_Jin2013, GM12878_Rao2014, Left_ventricle_cells_Schmitt2016, Aorta_cells_Schmitt2016, HUVEC_Rao2014, GM12878_Rao2014, A549_ENCODE2012, Peripheral_blood_CD4+_T_cells_Johanson2018, Peripheral_blood_B_cells_Johanson2018, KBM7_Rao2014, K562_Rao2014, Peripheral_blood_CD8+_T_cells_Johanson2018, Jurkat_Lucic2019, HeLa_Rao2014, IMR90_Rao2014, HMEC_Rao2014, NHEK_Rao2014, THP-1_ENCODE2012, Nalm6_Tian2019	2.49583	Testis	103.948	Heart_Left_Ventricle	0.407566
rs2950520	ENSG00000066923.17	STAG3	Brain_Substantia_nigra	1.47153e-12	4.04051e-08	-0.931026	-1.14127	-0.733739	0.258772	7	100229525	7	100177563	100220546	8979	TRUE	K562_Belaghzal2017, Aortic_endothelial_cells_Lalonde2019, Pancreas_cells_Schmitt2016, Brain_microvascular_endothelial_cells_ENCODE2012, DLD1_ENCODE2012, A549_ENCODE2012, NCI-H460_ENCODE2012, Hippocampus_cells_Schmitt2016, Right_ventricle_cells_Schmitt2016, Brain_astrocyte_ENCODE2012, Panc1_ENCODE2012, T_cells_of_acute_lymphoblastic_leukemia_Kloetgen2019, H1_mesenchymal_stem_cells_Schmitt2016, Small_intenstine_cells_Schmitt2016, Germinal_zone_neurons_Won2016, HepG2_ENCODE2012, GM12878_Schmitt2016, H1_trophectoderm_cells_Schmitt2016, G401_ENCODE2012, SK-MEL-5_ENCODE2012, IMR90_Dixon2012, Adrenal_gland_cells_Schmitt2016, SK-N-MC_ENCODE2012, H1_mesendoderm_cells_Schmitt2016, Neuronal_progenitor_Dixon2015, LNCaP_clone_FGC_ENCODE2012, IMR90_Jin2013, Endothelial_of_hepatic_sinusoid_cells_ENCODE2012, Bladder_cells_Schmitt2016, RPMI7951_ENCODE2012, T47D_ENCODE2012, Peripheral_blood_T_cells_Kloetgen2019, Lung_cells_Schmitt2016, Spleen_cells_Schmitt2016, Psoas_muscle_cells_Schmitt2016, SK-N-DZ_ENCODE2012, Caki2_ENCODE2012, ACHN_ENCODE2012, Ovary_cells_Schmitt2016, Cortical_plate_neurons_Won2016, Liver_cells_Schmitt2016, H1_hESCs_Schmitt2016, H1_hESCs_Dixon2012, H1_hESCs_Jin2013, GM12878_Rao2014, Left_ventricle_cells_Schmitt2016, Aorta_cells_Schmitt2016, GM12878_Rao2014, HUVEC_Rao2014, A549_ENCODE2012, Peripheral_blood_CD4+_T_cells_Johanson2018, Peripheral_blood_B_cells_Johanson2018, KBM7_Rao2014, K562_Rao2014, Peripheral_blood_CD8+_T_cells_Johanson2018, Transverse_colon_cells_ENCODE2012, HeLa_Rao2014, Gastrocnemius_medialis_skeletal_muscle_cells_ENCODE2012, HMEC_Rao2014, IMR90_Rao2014, NHEK_Rao2014, THP-1_ENCODE2012, Nalm6_Tian2019, Jurkat_Lucic2019	2.49583	Testis	103.948	Heart_Left_Ventricle	0.407566
rs1987580	ENSG00000066923.17	STAG3	Brain_Substantia_nigra	1.12958e-14	4.1973e-10	0.936934	0.817315	1.13343	0.29386	7	99972963	7	100177563	100220546	204600	TRUE	Brain_microvascular_endothelial_cells_ENCODE2012, A549_ENCODE2012, Pancreas_cells_Schmitt2016, NCI-H460_ENCODE2012, Hippocampus_cells_Schmitt2016, Right_ventricle_cells_Schmitt2016, Brain_astrocyte_ENCODE2012, Panc1_ENCODE2012, H1_mesenchymal_stem_cells_Schmitt2016, Small_intenstine_cells_Schmitt2016, Germinal_zone_neurons_Won2016, HepG2_ENCODE2012, GM12878_Schmitt2016, H1_trophectoderm_cells_Schmitt2016, G401_ENCODE2012, IMR90_Dixon2012, SK-MEL-5_ENCODE2012, H1_mesendoderm_cells_Schmitt2016, SK-N-MC_ENCODE2012, Neuronal_progenitor_Dixon2015, LNCaP_clone_FGC_ENCODE2012, IMR90_Jin2013, Endothelial_of_hepatic_sinusoid_cells_ENCODE2012, Bladder_cells_Schmitt2016, RPMI7951_ENCODE2012, T47D_ENCODE2012, Peripheral_blood_T_cells_Kloetgen2019, Caki2_ENCODE2012, Dorsolateral_prefrontal_cortex_cells_Schmitt2016, Cortical_plate_neurons_Won2016, Liver_cells_Schmitt2016, H1_hESCs_Schmitt2016, H1_hESCs_Dixon2012, H1_hESCs_Jin2013, GM12878_Rao2014, Left_ventricle_cells_Schmitt2016, Aorta_cells_Schmitt2016, HUVEC_Rao2014, A549_ENCODE2012, GM12878_Rao2014, Peripheral_blood_B_cells_Johanson2018, KBM7_Rao2014, K562_Rao2014, IMR90_Rao2014, NHEK_Rao2014, THP-1_ENCODE2012, Nalm6_Tian2019, Jurkat_Lucic2019	2.49583	Testis	103.948	Heart_Left_Ventricle	0.407566
rs2272345	ENSG00000066923.17	STAG3	Brain_Substantia_nigra	1.20255e-12	3.35133e-08	0.904455	0.72214	1.09498	0.29386	7	100199408	7	100177563	100220546	0	TRUE	K562_Belaghzal2017, Aortic_endothelial_cells_Lalonde2019, Pancreas_cells_Schmitt2016, Brain_microvascular_endothelial_cells_ENCODE2012, DLD1_ENCODE2012, Endometrial_microvascular_endothelial_cells_ENCODE2012, SJCRH30_ENCODE2012, A549_ENCODE2012, NCI-H460_ENCODE2012, Hippocampus_cells_Schmitt2016, H1_neuronal_progenitor_cells_Schmitt2016, Right_ventricle_cells_Schmitt2016, Brain_astrocyte_ENCODE2012, Panc1_ENCODE2012, T_cells_of_acute_lymphoblastic_leukemia_Kloetgen2019, H1_mesenchymal_stem_cells_Schmitt2016, Small_intenstine_cells_Schmitt2016, Germinal_zone_neurons_Won2016, HepG2_ENCODE2012, GM12878_Schmitt2016, H1_trophectoderm_cells_Schmitt2016, G401_ENCODE2012, SK-MEL-5_ENCODE2012, IMR90_Dixon2012, Adrenal_gland_cells_Schmitt2016, Neuronal_progenitor_Dixon2015, SK-N-MC_ENCODE2012, H1_mesendoderm_cells_Schmitt2016, LNCaP_clone_FGC_ENCODE2012, Brain_pericyte_ENCODE2012, IMR90_Jin2013, Endothelial_of_hepatic_sinusoid_cells_ENCODE2012, Bladder_cells_Schmitt2016, Spinal_cord_astrocyte_ENCODE2012, RPMI7951_ENCODE2012, T47D_ENCODE2012, Peripheral_blood_T_cells_Kloetgen2019, Lung_cells_Schmitt2016, Spleen_cells_Schmitt2016, Psoas_muscle_cells_Schmitt2016, SK-N-DZ_ENCODE2012, ACHN_ENCODE2012, Caki2_ENCODE2012, Ovary_cells_Schmitt2016, Dorsolateral_prefrontal_cortex_cells_Schmitt2016, Cortical_plate_neurons_Won2016, Liver_cells_Schmitt2016, H1_hESCs_Dixon2012, H1_hESCs_Schmitt2016, H1_hESCs_Jin2013, GM12878_Rao2014, Left_ventricle_cells_Schmitt2016, Aorta_cells_Schmitt2016, GM12878_Rao2014, HUVEC_Rao2014, A549_ENCODE2012, KBM7_Rao2014, Peripheral_blood_CD4+_T_cells_Johanson2018, Peripheral_blood_B_cells_Johanson2018, Peripheral_blood_CD8+_T_cells_Johanson2018, K562_Rao2014, HMEC_Rao2014, Jurkat_Lucic2019, HeLa_Rao2014, Gastrocnemius_medialis_skeletal_muscle_cells_ENCODE2012, IMR90_Rao2014, NHEK_Rao2014, THP-1_ENCODE2012, Nalm6_Tian2019	2.49583	Testis	103.948	Heart_Left_Ventricle	0.407566
rs1628077	ENSG00000066923.17	STAG3	Brain_Substantia_nigra	3.26258e-12	8.34655e-08	0.939741	0.728504	1.14226	0.280702	7	100203335	7	100177563	100220546	0	TRUE	K562_Belaghzal2017, Aortic_endothelial_cells_Lalonde2019, Pancreas_cells_Schmitt2016, Brain_microvascular_endothelial_cells_ENCODE2012, DLD1_ENCODE2012, Endometrial_microvascular_endothelial_cells_ENCODE2012, SJCRH30_ENCODE2012, A549_ENCODE2012, NCI-H460_ENCODE2012, Hippocampus_cells_Schmitt2016, H1_neuronal_progenitor_cells_Schmitt2016, Right_ventricle_cells_Schmitt2016, Brain_astrocyte_ENCODE2012, Panc1_ENCODE2012, T_cells_of_acute_lymphoblastic_leukemia_Kloetgen2019, H1_mesenchymal_stem_cells_Schmitt2016, Small_intenstine_cells_Schmitt2016, Germinal_zone_neurons_Won2016, HepG2_ENCODE2012, GM12878_Schmitt2016, H1_trophectoderm_cells_Schmitt2016, G401_ENCODE2012, SK-MEL-5_ENCODE2012, IMR90_Dixon2012, Adrenal_gland_cells_Schmitt2016, Neuronal_progenitor_Dixon2015, SK-N-MC_ENCODE2012, H1_mesendoderm_cells_Schmitt2016, LNCaP_clone_FGC_ENCODE2012, Brain_pericyte_ENCODE2012, IMR90_Jin2013, Endothelial_of_hepatic_sinusoid_cells_ENCODE2012, Bladder_cells_Schmitt2016, Spinal_cord_astrocyte_ENCODE2012, RPMI7951_ENCODE2012, T47D_ENCODE2012, Peripheral_blood_T_cells_Kloetgen2019, Lung_cells_Schmitt2016, Spleen_cells_Schmitt2016, Psoas_muscle_cells_Schmitt2016, SK-N-DZ_ENCODE2012, ACHN_ENCODE2012, Caki2_ENCODE2012, Ovary_cells_Schmitt2016, Dorsolateral_prefrontal_cortex_cells_Schmitt2016, Cortical_plate_neurons_Won2016, Liver_cells_Schmitt2016, H1_hESCs_Dixon2012, H1_hESCs_Schmitt2016, H1_hESCs_Jin2013, GM12878_Rao2014, Left_ventricle_cells_Schmitt2016, Aorta_cells_Schmitt2016, HUVEC_Rao2014, GM12878_Rao2014, A549_ENCODE2012, KBM7_Rao2014, Peripheral_blood_CD4+_T_cells_Johanson2018, Peripheral_blood_B_cells_Johanson2018, Peripheral_blood_CD8+_T_cells_Johanson2018, K562_Rao2014, HMEC_Rao2014, Jurkat_Lucic2019, HeLa_Rao2014, Transverse_colon_cells_ENCODE2012, Gastrocnemius_medialis_skeletal_muscle_cells_ENCODE2012, IMR90_Rao2014, NHEK_Rao2014, THP-1_ENCODE2012, Nalm6_Tian2019	2.49583	Testis	103.948	Heart_Left_Ventricle	0.407566
rs1880949	ENSG00000066923.17	STAG3	Brain_Substantia_nigra	3.13105e-10	5.64728e-06	0.774072	0.578147	0.982854	0.289474	7	100124643	7	100177563	100220546	52920	TRUE	K562_Belaghzal2017, Aortic_endothelial_cells_Lalonde2019, Brain_microvascular_endothelial_cells_ENCODE2012, Pancreas_cells_Schmitt2016, A549_ENCODE2012, NCI-H460_ENCODE2012, H1_neuronal_progenitor_cells_Schmitt2016, Right_ventricle_cells_Schmitt2016, Brain_astrocyte_ENCODE2012, Panc1_ENCODE2012, T_cells_of_acute_lymphoblastic_leukemia_Kloetgen2019, H1_mesenchymal_stem_cells_Schmitt2016, Small_intenstine_cells_Schmitt2016, Germinal_zone_neurons_Won2016, HepG2_ENCODE2012, GM12878_Schmitt2016, H1_trophectoderm_cells_Schmitt2016, G401_ENCODE2012, SK-MEL-5_ENCODE2012, IMR90_Dixon2012, Adrenal_gland_cells_Schmitt2016, Neuronal_progenitor_Dixon2015, SK-N-MC_ENCODE2012, H1_mesendoderm_cells_Schmitt2016, LNCaP_clone_FGC_ENCODE2012, Brain_pericyte_ENCODE2012, IMR90_Jin2013, Endothelial_of_hepatic_sinusoid_cells_ENCODE2012, Bladder_cells_Schmitt2016, Spinal_cord_astrocyte_ENCODE2012, RPMI7951_ENCODE2012, Peripheral_blood_T_cells_Kloetgen2019, Lung_cells_Schmitt2016, Psoas_muscle_cells_Schmitt2016, SK-N-DZ_ENCODE2012, Caki2_ENCODE2012, Cortical_plate_neurons_Won2016, Liver_cells_Schmitt2016, Spleen_cells_Schmitt2016, H1_hESCs_Dixon2012, H1_hESCs_Schmitt2016, H1_hESCs_Jin2013, GM12878_Rao2014, Left_ventricle_cells_Schmitt2016, Aorta_cells_Schmitt2016, HUVEC_Rao2014, GM12878_Rao2014, A549_ENCODE2012, Peripheral_blood_CD4+_T_cells_Johanson2018, KBM7_Rao2014, Peripheral_blood_B_cells_Johanson2018, K562_Rao2014, Jurkat_Lucic2019, HMEC_Rao2014, Transverse_colon_cells_ENCODE2012, HeLa_Rao2014, IMR90_Rao2014, NHEK_Rao2014, THP-1_ENCODE2012, Nalm6_Tian2019	2.49583	Testis	103.948	Heart_Left_Ventricle	0.407566
rs6465766	ENSG00000066923.17	STAG3	Brain_Substantia_nigra	1.47209e-12	4.04051e-08	0.891692	0.723402	1.07553	0.298246	7	100188048	7	100177563	100220546	0	TRUE	K562_Belaghzal2017, Aortic_endothelial_cells_Lalonde2019, Pancreas_cells_Schmitt2016, Brain_microvascular_endothelial_cells_ENCODE2012, DLD1_ENCODE2012, Endometrial_microvascular_endothelial_cells_ENCODE2012, SJCRH30_ENCODE2012, A549_ENCODE2012, NCI-H460_ENCODE2012, Hippocampus_cells_Schmitt2016, H1_neuronal_progenitor_cells_Schmitt2016, Right_ventricle_cells_Schmitt2016, Brain_astrocyte_ENCODE2012, Panc1_ENCODE2012, T_cells_of_acute_lymphoblastic_leukemia_Kloetgen2019, H1_mesenchymal_stem_cells_Schmitt2016, Small_intenstine_cells_Schmitt2016, Germinal_zone_neurons_Won2016, HepG2_ENCODE2012, GM12878_Schmitt2016, H1_trophectoderm_cells_Schmitt2016, G401_ENCODE2012, SK-MEL-5_ENCODE2012, IMR90_Dixon2012, Adrenal_gland_cells_Schmitt2016, Neuronal_progenitor_Dixon2015, SK-N-MC_ENCODE2012, H1_mesendoderm_cells_Schmitt2016, LNCaP_clone_FGC_ENCODE2012, Brain_pericyte_ENCODE2012, IMR90_Jin2013, Endothelial_of_hepatic_sinusoid_cells_ENCODE2012, Bladder_cells_Schmitt2016, Spinal_cord_astrocyte_ENCODE2012, RPMI7951_ENCODE2012, T47D_ENCODE2012, Peripheral_blood_T_cells_Kloetgen2019, Lung_cells_Schmitt2016, Spleen_cells_Schmitt2016, Psoas_muscle_cells_Schmitt2016, SK-N-DZ_ENCODE2012, ACHN_ENCODE2012, Caki2_ENCODE2012, Ovary_cells_Schmitt2016, Dorsolateral_prefrontal_cortex_cells_Schmitt2016, Cortical_plate_neurons_Won2016, Liver_cells_Schmitt2016, H1_hESCs_Dixon2012, H1_hESCs_Schmitt2016, H1_hESCs_Jin2013, GM12878_Rao2014, Left_ventricle_cells_Schmitt2016, Aorta_cells_Schmitt2016, GM12878_Rao2014, HUVEC_Rao2014, A549_ENCODE2012, KBM7_Rao2014, Peripheral_blood_CD4+_T_cells_Johanson2018, Peripheral_blood_B_cells_Johanson2018, Peripheral_blood_CD8+_T_cells_Johanson2018, K562_Rao2014, HMEC_Rao2014, Jurkat_Lucic2019, HeLa_Rao2014, Transverse_colon_cells_ENCODE2012, Gastrocnemius_medialis_skeletal_muscle_cells_ENCODE2012, IMR90_Rao2014, NHEK_Rao2014, THP-1_ENCODE2012, Nalm6_Tian2019	2.49583	Testis	103.948	Heart_Left_Ventricle	0.407566
rs6967287	ENSG00000066923.17	STAG3	Brain_Substantia_nigra	5.8926e-08	0.000680708	0.786864	0.604728	1.05341	0.179825	7	100004399	7	100177563	100220546	173164	TRUE	K562_Belaghzal2017, Aortic_endothelial_cells_Lalonde2019, Brain_microvascular_endothelial_cells_ENCODE2012, A549_ENCODE2012, NCI-H460_ENCODE2012, H1_neuronal_progenitor_cells_Schmitt2016, Right_ventricle_cells_Schmitt2016, Brain_astrocyte_ENCODE2012, Panc1_ENCODE2012, T_cells_of_acute_lymphoblastic_leukemia_Kloetgen2019, H1_mesenchymal_stem_cells_Schmitt2016, Small_intenstine_cells_Schmitt2016, Germinal_zone_neurons_Won2016, HepG2_ENCODE2012, GM12878_Schmitt2016, H1_trophectoderm_cells_Schmitt2016, G401_ENCODE2012, SK-MEL-5_ENCODE2012, Neuronal_progenitor_Dixon2015, H1_mesendoderm_cells_Schmitt2016, IMR90_Jin2013, Endothelial_of_hepatic_sinusoid_cells_ENCODE2012, Bladder_cells_Schmitt2016, LNCaP_clone_FGC_ENCODE2012, RPMI7951_ENCODE2012, Peripheral_blood_T_cells_Kloetgen2019, Lung_cells_Schmitt2016, Spleen_cells_Schmitt2016, SK-N-DZ_ENCODE2012, ACHN_ENCODE2012, Psoas_muscle_cells_Schmitt2016, Ovary_cells_Schmitt2016, Dorsolateral_prefrontal_cortex_cells_Schmitt2016, Cortical_plate_neurons_Won2016, Liver_cells_Schmitt2016, H1_hESCs_Dixon2012, GM12878_Rao2014, Left_ventricle_cells_Schmitt2016, Aorta_cells_Schmitt2016, H1_hESCs_Schmitt2016, GM12878_Rao2014, HUVEC_Rao2014, A549_ENCODE2012, KBM7_Rao2014, Peripheral_blood_CD4+_T_cells_Johanson2018, Peripheral_blood_B_cells_Johanson2018, K562_Rao2014, Jurkat_Lucic2019, HMEC_Rao2014, Transverse_colon_cells_ENCODE2012, HeLa_Rao2014, Gastrocnemius_medialis_skeletal_muscle_cells_ENCODE2012, IMR90_Rao2014, NHEK_Rao2014, THP-1_ENCODE2012, Nalm6_Tian2019	2.49583	Testis	103.948	Heart_Left_Ventricle	0.407566
rs3835191	ENSG00000066923.17	STAG3	Brain_Substantia_nigra	1.47209e-12	4.04051e-08	0.891692	0.727956	1.08939	0.298246	7	100178060	7	100177563	100220546	0	TRUE	K562_Belaghzal2017, Aortic_endothelial_cells_Lalonde2019, Pancreas_cells_Schmitt2016, Brain_microvascular_endothelial_cells_ENCODE2012, DLD1_ENCODE2012, Endometrial_microvascular_endothelial_cells_ENCODE2012, SJCRH30_ENCODE2012, A549_ENCODE2012, NCI-H460_ENCODE2012, Hippocampus_cells_Schmitt2016, H1_neuronal_progenitor_cells_Schmitt2016, Right_ventricle_cells_Schmitt2016, Brain_astrocyte_ENCODE2012, Panc1_ENCODE2012, T_cells_of_acute_lymphoblastic_leukemia_Kloetgen2019, H1_mesenchymal_stem_cells_Schmitt2016, Small_intenstine_cells_Schmitt2016, Germinal_zone_neurons_Won2016, HepG2_ENCODE2012, GM12878_Schmitt2016, H1_trophectoderm_cells_Schmitt2016, G401_ENCODE2012, SK-MEL-5_ENCODE2012, IMR90_Dixon2012, Adrenal_gland_cells_Schmitt2016, Neuronal_progenitor_Dixon2015, SK-N-MC_ENCODE2012, H1_mesendoderm_cells_Schmitt2016, LNCaP_clone_FGC_ENCODE2012, Brain_pericyte_ENCODE2012, IMR90_Jin2013, Endothelial_of_hepatic_sinusoid_cells_ENCODE2012, Bladder_cells_Schmitt2016, Spinal_cord_astrocyte_ENCODE2012, RPMI7951_ENCODE2012, T47D_ENCODE2012, Peripheral_blood_T_cells_Kloetgen2019, Lung_cells_Schmitt2016, Spleen_cells_Schmitt2016, Psoas_muscle_cells_Schmitt2016, SK-N-DZ_ENCODE2012, ACHN_ENCODE2012, Caki2_ENCODE2012, Ovary_cells_Schmitt2016, Dorsolateral_prefrontal_cortex_cells_Schmitt2016, Cortical_plate_neurons_Won2016, Liver_cells_Schmitt2016, H1_hESCs_Dixon2012, H1_hESCs_Schmitt2016, H1_hESCs_Jin2013, GM12878_Rao2014, Left_ventricle_cells_Schmitt2016, Aorta_cells_Schmitt2016, GM12878_Rao2014, HUVEC_Rao2014, A549_ENCODE2012, KBM7_Rao2014, Peripheral_blood_CD4+_T_cells_Johanson2018, Peripheral_blood_B_cells_Johanson2018, Peripheral_blood_CD8+_T_cells_Johanson2018, K562_Rao2014, HMEC_Rao2014, Jurkat_Lucic2019, HeLa_Rao2014, Transverse_colon_cells_ENCODE2012, Gastrocnemius_medialis_skeletal_muscle_cells_ENCODE2012, IMR90_Rao2014, NHEK_Rao2014, THP-1_ENCODE2012, Nalm6_Tian2019	2.49583	Testis	103.948	Heart_Left_Ventricle	0.407566
rs34130487	ENSG00000066923.17	STAG3	Brain_Substantia_nigra	5.32681e-12	1.30129e-07	0.85975	0.694093	1.03973	0.315789	7	100161582	7	100177563	100220546	15981	TRUE	K562_Belaghzal2017, Aortic_endothelial_cells_Lalonde2019, Pancreas_cells_Schmitt2016, Brain_microvascular_endothelial_cells_ENCODE2012, DLD1_ENCODE2012, Endometrial_microvascular_endothelial_cells_ENCODE2012, SJCRH30_ENCODE2012, A549_ENCODE2012, NCI-H460_ENCODE2012, Hippocampus_cells_Schmitt2016, H1_neuronal_progenitor_cells_Schmitt2016, Right_ventricle_cells_Schmitt2016, Brain_astrocyte_ENCODE2012, Panc1_ENCODE2012, T_cells_of_acute_lymphoblastic_leukemia_Kloetgen2019, H1_mesenchymal_stem_cells_Schmitt2016, Small_intenstine_cells_Schmitt2016, Germinal_zone_neurons_Won2016, HepG2_ENCODE2012, GM12878_Schmitt2016, H1_trophectoderm_cells_Schmitt2016, G401_ENCODE2012, SK-MEL-5_ENCODE2012, IMR90_Dixon2012, Adrenal_gland_cells_Schmitt2016, Neuronal_progenitor_Dixon2015, SK-N-MC_ENCODE2012, H1_mesendoderm_cells_Schmitt2016, LNCaP_clone_FGC_ENCODE2012, Brain_pericyte_ENCODE2012, IMR90_Jin2013, Endothelial_of_hepatic_sinusoid_cells_ENCODE2012, Bladder_cells_Schmitt2016, Spinal_cord_astrocyte_ENCODE2012, RPMI7951_ENCODE2012, T47D_ENCODE2012, Peripheral_blood_T_cells_Kloetgen2019, Lung_cells_Schmitt2016, Spleen_cells_Schmitt2016, Psoas_muscle_cells_Schmitt2016, SK-N-DZ_ENCODE2012, ACHN_ENCODE2012, Caki2_ENCODE2012, Ovary_cells_Schmitt2016, Dorsolateral_prefrontal_cortex_cells_Schmitt2016, Cortical_plate_neurons_Won2016, Liver_cells_Schmitt2016, H1_hESCs_Dixon2012, H1_hESCs_Schmitt2016, H1_hESCs_Jin2013, GM12878_Rao2014, Left_ventricle_cells_Schmitt2016, Aorta_cells_Schmitt2016, GM12878_Rao2014, HUVEC_Rao2014, A549_ENCODE2012, KBM7_Rao2014, Peripheral_blood_CD4+_T_cells_Johanson2018, Peripheral_blood_B_cells_Johanson2018, Peripheral_blood_CD8+_T_cells_Johanson2018, K562_Rao2014, Jurkat_Lucic2019, HeLa_Rao2014, Transverse_colon_cells_ENCODE2012, Gastrocnemius_medialis_skeletal_muscle_cells_ENCODE2012, IMR90_Rao2014, HMEC_Rao2014, NHEK_Rao2014, THP-1_ENCODE2012, Nalm6_Tian2019	2.49583	Testis	103.948	Heart_Left_Ventricle	0.407566
rs34666036	ENSG00000066923.17	STAG3	Brain_Substantia_nigra	1.29559e-11	2.93283e-07	0.925636	0.732748	1.12716	0.263158	7	100139389	7	100177563	100220546	38174	TRUE	Aortic_endothelial_cells_Lalonde2019, Brain_microvascular_endothelial_cells_ENCODE2012, DLD1_ENCODE2012, Endometrial_microvascular_endothelial_cells_ENCODE2012, SJCRH30_ENCODE2012, Pancreas_cells_Schmitt2016, A549_ENCODE2012, NCI-H460_ENCODE2012, Hippocampus_cells_Schmitt2016, H1_neuronal_progenitor_cells_Schmitt2016, Right_ventricle_cells_Schmitt2016, Brain_astrocyte_ENCODE2012, Panc1_ENCODE2012, T_cells_of_acute_lymphoblastic_leukemia_Kloetgen2019, H1_mesenchymal_stem_cells_Schmitt2016, Small_intenstine_cells_Schmitt2016, Germinal_zone_neurons_Won2016, HepG2_ENCODE2012, GM12878_Schmitt2016, H1_trophectoderm_cells_Schmitt2016, G401_ENCODE2012, IMR90_Dixon2012, Adrenal_gland_cells_Schmitt2016, Neuronal_progenitor_Dixon2015, SK-MEL-5_ENCODE2012, H1_mesendoderm_cells_Schmitt2016, SK-N-MC_ENCODE2012, LNCaP_clone_FGC_ENCODE2012, IMR90_Jin2013, Endothelial_of_hepatic_sinusoid_cells_ENCODE2012, Bladder_cells_Schmitt2016, Spinal_cord_astrocyte_ENCODE2012, RPMI7951_ENCODE2012, T47D_ENCODE2012, Peripheral_blood_T_cells_Kloetgen2019, Lung_cells_Schmitt2016, Spleen_cells_Schmitt2016, SK-N-DZ_ENCODE2012, ACHN_ENCODE2012, Caki2_ENCODE2012, Psoas_muscle_cells_Schmitt2016, Dorsolateral_prefrontal_cortex_cells_Schmitt2016, Cortical_plate_neurons_Won2016, Liver_cells_Schmitt2016, H1_hESCs_Dixon2012, H1_hESCs_Schmitt2016, H1_hESCs_Jin2013, GM12878_Rao2014, Left_ventricle_cells_Schmitt2016, Aorta_cells_Schmitt2016, GM12878_Rao2014, A549_ENCODE2012, Peripheral_blood_CD4+_T_cells_Johanson2018, HeLa_Rao2014, K562_Rao2014, IMR90_Rao2014, NHEK_Rao2014, THP-1_ENCODE2012, Nalm6_Tian2019, Jurkat_Lucic2019	2.49583	Testis	103.948	Heart_Left_Ventricle	0.407566
rs866500	ENSG00000066923.17	STAG3	Brain_Substantia_nigra	1.18586e-10	2.30846e-06	-0.907433	-1.13323	-0.690646	0.241228	7	100242838	7	100177563	100220546	22292	TRUE	Pancreas_cells_Schmitt2016, Brain_microvascular_endothelial_cells_ENCODE2012, A549_ENCODE2012, NCI-H460_ENCODE2012, H1_neuronal_progenitor_cells_Schmitt2016, Right_ventricle_cells_Schmitt2016, Brain_astrocyte_ENCODE2012, Panc1_ENCODE2012, T_cells_of_acute_lymphoblastic_leukemia_Kloetgen2019, H1_mesenchymal_stem_cells_Schmitt2016, Germinal_zone_neurons_Won2016, HepG2_ENCODE2012, GM12878_Schmitt2016, G401_ENCODE2012, IMR90_Dixon2012, Neuronal_progenitor_Dixon2015, H1_mesendoderm_cells_Schmitt2016, LNCaP_clone_FGC_ENCODE2012, IMR90_Jin2013, Endothelial_of_hepatic_sinusoid_cells_ENCODE2012, Bladder_cells_Schmitt2016, RPMI7951_ENCODE2012, T47D_ENCODE2012, Peripheral_blood_T_cells_Kloetgen2019, Spleen_cells_Schmitt2016, ACHN_ENCODE2012, Cortical_plate_neurons_Won2016, Liver_cells_Schmitt2016, H1_hESCs_Schmitt2016, H1_hESCs_Dixon2012, H1_hESCs_Jin2013, GM12878_Rao2014, Left_ventricle_cells_Schmitt2016, Aorta_cells_Schmitt2016, A549_ENCODE2012, GM12878_Rao2014, Transverse_colon_cells_ENCODE2012, IMR90_Rao2014, THP-1_ENCODE2012, Nalm6_Tian2019	2.49583	Testis	103.948	Heart_Left_Ventricle	0.407566
rs10246243	ENSG00000085514.15	PILRA	Brain_Putamen_basal_ganglia	2.47242e-13	7.6344e-09	1.19395	0.956223	1.46324	0.229412	7	100236567	7	100373445	100400099	136878	TRUE	K562_Belaghzal2017, Aortic_endothelial_cells_Lalonde2019, NCI-H460_ENCODE2012, Brain_astrocyte_ENCODE2012, Panc1_ENCODE2012, H1_mesenchymal_stem_cells_Schmitt2016, HepG2_ENCODE2012, GM12878_Schmitt2016, Germinal_zone_neurons_Won2016, H1_trophectoderm_cells_Schmitt2016, SK-MEL-5_ENCODE2012, IMR90_Dixon2012, H1_mesendoderm_cells_Schmitt2016, SK-N-MC_ENCODE2012, IMR90_Jin2013, Endothelial_of_hepatic_sinusoid_cells_ENCODE2012, Bladder_cells_Schmitt2016, RPMI7951_ENCODE2012, T47D_ENCODE2012, Liver_cells_Schmitt2016, Cortical_plate_neurons_Won2016, H1_hESCs_Schmitt2016, H1_hESCs_Dixon2012, H1_hESCs_Jin2013, GM12878_Rao2014, A549_ENCODE2012, GM12878_Rao2014, KBM7_Rao2014, HMEC_Rao2014, K562_Rao2014, IMR90_Rao2014, THP-1_ENCODE2012, Nalm6_Tian2019, Jurkat_Lucic2019	4.53966	Whole_Blood	139.44	Cells_Cultured_fibroblasts	1.40718
rs138856588	ENSG00000085514.15	PILRA	Brain_Putamen_basal_ganglia	4.33639e-14	1.48284e-09	1.30038	1.0529	1.57658	0.197059	7	100294394	7	100373445	100400099	79051	TRUE	K562_Belaghzal2017, Brain_microvascular_endothelial_cells_ENCODE2012, A549_ENCODE2012, Panc1_ENCODE2012, HepG2_ENCODE2012, GM12878_Schmitt2016, G401_ENCODE2012, Adrenal_gland_cells_Schmitt2016, IMR90_Dixon2012, SK-N-MC_ENCODE2012, Bladder_cells_Schmitt2016, IMR90_Jin2013, ACHN_ENCODE2012, Cortical_plate_neurons_Won2016, GM12878_Rao2014, Left_ventricle_cells_Schmitt2016, GM12878_Rao2014, HUVEC_Rao2014, A549_ENCODE2012, Peripheral_blood_CD4+_T_cells_Johanson2018, KBM7_Rao2014, K562_Rao2014, HMEC_Rao2014, IMR90_Rao2014, NHEK_Rao2014, THP-1_ENCODE2012, Nalm6_Tian2019, Jurkat_Lucic2019	4.53966	Whole_Blood	139.44	Cells_Cultured_fibroblasts	1.40718
rs143185989	ENSG00000085514.15	PILRA	Brain_Putamen_basal_ganglia	6.08034e-13	1.76457e-08	1.20692	0.932272	1.44149	0.205882	7	100232463	7	100373445	100400099	140982	TRUE	NCI-H460_ENCODE2012, Brain_astrocyte_ENCODE2012, Panc1_ENCODE2012, H1_mesenchymal_stem_cells_Schmitt2016, HepG2_ENCODE2012, GM12878_Schmitt2016, Germinal_zone_neurons_Won2016, H1_trophectoderm_cells_Schmitt2016, SK-MEL-5_ENCODE2012, IMR90_Dixon2012, H1_mesendoderm_cells_Schmitt2016, SK-N-MC_ENCODE2012, IMR90_Jin2013, Endothelial_of_hepatic_sinusoid_cells_ENCODE2012, Bladder_cells_Schmitt2016, RPMI7951_ENCODE2012, T47D_ENCODE2012, Liver_cells_Schmitt2016, Cortical_plate_neurons_Won2016, H1_hESCs_Schmitt2016, H1_hESCs_Dixon2012, H1_hESCs_Jin2013, GM12878_Rao2014, GM12878_Rao2014, A549_ENCODE2012, Jurkat_Lucic2019, Transverse_colon_cells_ENCODE2012, HMEC_Rao2014, THP-1_ENCODE2012, Nalm6_Tian2019	4.53966	Whole_Blood	139.44	Cells_Cultured_fibroblasts	1.40718
rs10246243	ENSG00000085514.15	PILRA	Small_Intestine_Terminal_Ileum	4.70487e-17	2.32445e-12	1.41706	1.14049	1.69737	0.261494	7	100236567	7	100373445	100400099	136878	TRUE	K562_Belaghzal2017, Aortic_endothelial_cells_Lalonde2019, NCI-H460_ENCODE2012, Brain_astrocyte_ENCODE2012, Panc1_ENCODE2012, H1_mesenchymal_stem_cells_Schmitt2016, HepG2_ENCODE2012, GM12878_Schmitt2016, Germinal_zone_neurons_Won2016, H1_trophectoderm_cells_Schmitt2016, SK-MEL-5_ENCODE2012, IMR90_Dixon2012, H1_mesendoderm_cells_Schmitt2016, SK-N-MC_ENCODE2012, IMR90_Jin2013, Endothelial_of_hepatic_sinusoid_cells_ENCODE2012, Bladder_cells_Schmitt2016, RPMI7951_ENCODE2012, T47D_ENCODE2012, Liver_cells_Schmitt2016, Cortical_plate_neurons_Won2016, H1_hESCs_Schmitt2016, H1_hESCs_Dixon2012, H1_hESCs_Jin2013, GM12878_Rao2014, A549_ENCODE2012, GM12878_Rao2014, KBM7_Rao2014, HMEC_Rao2014, K562_Rao2014, IMR90_Rao2014, THP-1_ENCODE2012, Nalm6_Tian2019, Jurkat_Lucic2019	8.28738	Whole_Blood	139.44	Cells_Cultured_fibroblasts	1.40718
rs138856588	ENSG00000085514.15	PILRA	Small_Intestine_Terminal_Ileum	8.04788e-19	4.82534e-14	1.49915	1.2082	1.76721	0.204023	7	100294394	7	100373445	100400099	79051	TRUE	K562_Belaghzal2017, Brain_microvascular_endothelial_cells_ENCODE2012, A549_ENCODE2012, Panc1_ENCODE2012, HepG2_ENCODE2012, GM12878_Schmitt2016, G401_ENCODE2012, Adrenal_gland_cells_Schmitt2016, IMR90_Dixon2012, SK-N-MC_ENCODE2012, Bladder_cells_Schmitt2016, IMR90_Jin2013, ACHN_ENCODE2012, Cortical_plate_neurons_Won2016, GM12878_Rao2014, Left_ventricle_cells_Schmitt2016, GM12878_Rao2014, HUVEC_Rao2014, A549_ENCODE2012, Peripheral_blood_CD4+_T_cells_Johanson2018, KBM7_Rao2014, K562_Rao2014, HMEC_Rao2014, IMR90_Rao2014, NHEK_Rao2014, THP-1_ENCODE2012, Nalm6_Tian2019, Jurkat_Lucic2019	8.28738	Whole_Blood	139.44	Cells_Cultured_fibroblasts	1.40718
rs143185989	ENSG00000085514.15	PILRA	Small_Intestine_Terminal_Ileum	6.68922e-16	2.92566e-11	1.3557	1.01314	1.65828	0.204023	7	100232463	7	100373445	100400099	140982	TRUE	NCI-H460_ENCODE2012, Brain_astrocyte_ENCODE2012, Panc1_ENCODE2012, H1_mesenchymal_stem_cells_Schmitt2016, HepG2_ENCODE2012, GM12878_Schmitt2016, Germinal_zone_neurons_Won2016, H1_trophectoderm_cells_Schmitt2016, SK-MEL-5_ENCODE2012, IMR90_Dixon2012, H1_mesendoderm_cells_Schmitt2016, SK-N-MC_ENCODE2012, IMR90_Jin2013, Endothelial_of_hepatic_sinusoid_cells_ENCODE2012, Bladder_cells_Schmitt2016, RPMI7951_ENCODE2012, T47D_ENCODE2012, Liver_cells_Schmitt2016, Cortical_plate_neurons_Won2016, H1_hESCs_Schmitt2016, H1_hESCs_Dixon2012, H1_hESCs_Jin2013, GM12878_Rao2014, GM12878_Rao2014, A549_ENCODE2012, Jurkat_Lucic2019, Transverse_colon_cells_ENCODE2012, HMEC_Rao2014, THP-1_ENCODE2012, Nalm6_Tian2019	8.28738	Whole_Blood	139.44	Cells_Cultured_fibroblasts	1.40718
rs10246243	ENSG00000085514.15	PILRA	Brain_Cerebellar_Hemisphere	4.61784e-12	1.14073e-07	1.20229	0.98211	1.49432	0.225714	7	100236567	7	100373445	100400099	136878	TRUE	K562_Belaghzal2017, Aortic_endothelial_cells_Lalonde2019, NCI-H460_ENCODE2012, Brain_astrocyte_ENCODE2012, Panc1_ENCODE2012, H1_mesenchymal_stem_cells_Schmitt2016, HepG2_ENCODE2012, GM12878_Schmitt2016, Germinal_zone_neurons_Won2016, H1_trophectoderm_cells_Schmitt2016, SK-MEL-5_ENCODE2012, IMR90_Dixon2012, H1_mesendoderm_cells_Schmitt2016, SK-N-MC_ENCODE2012, IMR90_Jin2013, Endothelial_of_hepatic_sinusoid_cells_ENCODE2012, Bladder_cells_Schmitt2016, RPMI7951_ENCODE2012, T47D_ENCODE2012, Liver_cells_Schmitt2016, Cortical_plate_neurons_Won2016, H1_hESCs_Schmitt2016, H1_hESCs_Dixon2012, H1_hESCs_Jin2013, GM12878_Rao2014, A549_ENCODE2012, GM12878_Rao2014, KBM7_Rao2014, HMEC_Rao2014, K562_Rao2014, IMR90_Rao2014, THP-1_ENCODE2012, Nalm6_Tian2019, Jurkat_Lucic2019	35.7722	Whole_Blood	139.44	Cells_Cultured_fibroblasts	1.40718
rs138856588	ENSG00000085514.15	PILRA	Brain_Cerebellar_Hemisphere	5.01798e-16	2.21669e-11	1.39645	1.12445	1.64054	0.182857	7	100294394	7	100373445	100400099	79051	TRUE	K562_Belaghzal2017, Brain_microvascular_endothelial_cells_ENCODE2012, A549_ENCODE2012, Panc1_ENCODE2012, HepG2_ENCODE2012, GM12878_Schmitt2016, G401_ENCODE2012, Adrenal_gland_cells_Schmitt2016, IMR90_Dixon2012, SK-N-MC_ENCODE2012, Bladder_cells_Schmitt2016, IMR90_Jin2013, ACHN_ENCODE2012, Cortical_plate_neurons_Won2016, GM12878_Rao2014, Left_ventricle_cells_Schmitt2016, GM12878_Rao2014, HUVEC_Rao2014, A549_ENCODE2012, Peripheral_blood_CD4+_T_cells_Johanson2018, KBM7_Rao2014, K562_Rao2014, HMEC_Rao2014, IMR90_Rao2014, NHEK_Rao2014, THP-1_ENCODE2012, Nalm6_Tian2019, Jurkat_Lucic2019	35.7722	Whole_Blood	139.44	Cells_Cultured_fibroblasts	1.40718
rs143185989	ENSG00000085514.15	PILRA	Brain_Cerebellar_Hemisphere	3.63714e-13	1.0925e-08	1.12774	0.835944	1.39109	0.191429	7	100232463	7	100373445	100400099	140982	TRUE	NCI-H460_ENCODE2012, Brain_astrocyte_ENCODE2012, Panc1_ENCODE2012, H1_mesenchymal_stem_cells_Schmitt2016, HepG2_ENCODE2012, GM12878_Schmitt2016, Germinal_zone_neurons_Won2016, H1_trophectoderm_cells_Schmitt2016, SK-MEL-5_ENCODE2012, IMR90_Dixon2012, H1_mesendoderm_cells_Schmitt2016, SK-N-MC_ENCODE2012, IMR90_Jin2013, Endothelial_of_hepatic_sinusoid_cells_ENCODE2012, Bladder_cells_Schmitt2016, RPMI7951_ENCODE2012, T47D_ENCODE2012, Liver_cells_Schmitt2016, Cortical_plate_neurons_Won2016, H1_hESCs_Schmitt2016, H1_hESCs_Dixon2012, H1_hESCs_Jin2013, GM12878_Rao2014, GM12878_Rao2014, A549_ENCODE2012, Jurkat_Lucic2019, Transverse_colon_cells_ENCODE2012, HMEC_Rao2014, THP-1_ENCODE2012, Nalm6_Tian2019	35.7722	Whole_Blood	139.44	Cells_Cultured_fibroblasts	1.40718
rs10246243	ENSG00000085514.15	PILRA	Ovary	6.49024e-10	1.10968e-05	1.24899	0.983228	1.53477	0.254491	7	100236567	7	100373445	100400099	136878	TRUE	K562_Belaghzal2017, Aortic_endothelial_cells_Lalonde2019, NCI-H460_ENCODE2012, Brain_astrocyte_ENCODE2012, Panc1_ENCODE2012, H1_mesenchymal_stem_cells_Schmitt2016, HepG2_ENCODE2012, GM12878_Schmitt2016, Germinal_zone_neurons_Won2016, H1_trophectoderm_cells_Schmitt2016, SK-MEL-5_ENCODE2012, IMR90_Dixon2012, H1_mesendoderm_cells_Schmitt2016, SK-N-MC_ENCODE2012, IMR90_Jin2013, Endothelial_of_hepatic_sinusoid_cells_ENCODE2012, Bladder_cells_Schmitt2016, RPMI7951_ENCODE2012, T47D_ENCODE2012, Liver_cells_Schmitt2016, Cortical_plate_neurons_Won2016, H1_hESCs_Schmitt2016, H1_hESCs_Dixon2012, H1_hESCs_Jin2013, GM12878_Rao2014, A549_ENCODE2012, GM12878_Rao2014, KBM7_Rao2014, HMEC_Rao2014, K562_Rao2014, IMR90_Rao2014, THP-1_ENCODE2012, Nalm6_Tian2019, Jurkat_Lucic2019	11.1499	Whole_Blood	139.44	Cells_Cultured_fibroblasts	1.40718
rs138856588	ENSG00000085514.15	PILRA	Ovary	1.83337e-12	4.927e-08	1.45585	1.17803	1.71386	0.200599	7	100294394	7	100373445	100400099	79051	TRUE	K562_Belaghzal2017, Brain_microvascular_endothelial_cells_ENCODE2012, A549_ENCODE2012, Panc1_ENCODE2012, HepG2_ENCODE2012, GM12878_Schmitt2016, G401_ENCODE2012, Adrenal_gland_cells_Schmitt2016, IMR90_Dixon2012, SK-N-MC_ENCODE2012, Bladder_cells_Schmitt2016, IMR90_Jin2013, ACHN_ENCODE2012, Cortical_plate_neurons_Won2016, GM12878_Rao2014, Left_ventricle_cells_Schmitt2016, GM12878_Rao2014, HUVEC_Rao2014, A549_ENCODE2012, Peripheral_blood_CD4+_T_cells_Johanson2018, KBM7_Rao2014, K562_Rao2014, HMEC_Rao2014, IMR90_Rao2014, NHEK_Rao2014, THP-1_ENCODE2012, Nalm6_Tian2019, Jurkat_Lucic2019	11.1499	Whole_Blood	139.44	Cells_Cultured_fibroblasts	1.40718
rs143185989	ENSG00000085514.15	PILRA	Ovary	3.22823e-11	6.78111e-07	1.4009	1.09311	1.70134	0.191617	7	100232463	7	100373445	100400099	140982	TRUE	NCI-H460_ENCODE2012, Brain_astrocyte_ENCODE2012, Panc1_ENCODE2012, H1_mesenchymal_stem_cells_Schmitt2016, HepG2_ENCODE2012, GM12878_Schmitt2016, Germinal_zone_neurons_Won2016, H1_trophectoderm_cells_Schmitt2016, SK-MEL-5_ENCODE2012, IMR90_Dixon2012, H1_mesendoderm_cells_Schmitt2016, SK-N-MC_ENCODE2012, IMR90_Jin2013, Endothelial_of_hepatic_sinusoid_cells_ENCODE2012, Bladder_cells_Schmitt2016, RPMI7951_ENCODE2012, T47D_ENCODE2012, Liver_cells_Schmitt2016, Cortical_plate_neurons_Won2016, H1_hESCs_Schmitt2016, H1_hESCs_Dixon2012, H1_hESCs_Jin2013, GM12878_Rao2014, GM12878_Rao2014, A549_ENCODE2012, Jurkat_Lucic2019, Transverse_colon_cells_ENCODE2012, HMEC_Rao2014, THP-1_ENCODE2012, Nalm6_Tian2019	11.1499	Whole_Blood	139.44	Cells_Cultured_fibroblasts	1.40718
rs10246243	ENSG00000085514.15	PILRA	Brain_Cortex	4.6933e-21	3.37026e-16	1.2267	0.928182	1.45152	0.226829	7	100236567	7	100373445	100400099	136878	TRUE	K562_Belaghzal2017, Aortic_endothelial_cells_Lalonde2019, NCI-H460_ENCODE2012, Brain_astrocyte_ENCODE2012, Panc1_ENCODE2012, H1_mesenchymal_stem_cells_Schmitt2016, HepG2_ENCODE2012, GM12878_Schmitt2016, Germinal_zone_neurons_Won2016, H1_trophectoderm_cells_Schmitt2016, SK-MEL-5_ENCODE2012, IMR90_Dixon2012, H1_mesendoderm_cells_Schmitt2016, SK-N-MC_ENCODE2012, IMR90_Jin2013, Endothelial_of_hepatic_sinusoid_cells_ENCODE2012, Bladder_cells_Schmitt2016, RPMI7951_ENCODE2012, T47D_ENCODE2012, Liver_cells_Schmitt2016, Cortical_plate_neurons_Won2016, H1_hESCs_Schmitt2016, H1_hESCs_Dixon2012, H1_hESCs_Jin2013, GM12878_Rao2014, A549_ENCODE2012, GM12878_Rao2014, KBM7_Rao2014, HMEC_Rao2014, K562_Rao2014, IMR90_Rao2014, THP-1_ENCODE2012, Nalm6_Tian2019, Jurkat_Lucic2019	7.23492	Whole_Blood	139.44	Cells_Cultured_fibroblasts	1.40718
rs138856588	ENSG00000085514.15	PILRA	Brain_Cortex	6.41753e-26	7.2587e-21	1.56172	1.31176	1.77312	0.185366	7	100294394	7	100373445	100400099	79051	TRUE	K562_Belaghzal2017, Brain_microvascular_endothelial_cells_ENCODE2012, A549_ENCODE2012, Panc1_ENCODE2012, HepG2_ENCODE2012, GM12878_Schmitt2016, G401_ENCODE2012, Adrenal_gland_cells_Schmitt2016, IMR90_Dixon2012, SK-N-MC_ENCODE2012, Bladder_cells_Schmitt2016, IMR90_Jin2013, ACHN_ENCODE2012, Cortical_plate_neurons_Won2016, GM12878_Rao2014, Left_ventricle_cells_Schmitt2016, GM12878_Rao2014, HUVEC_Rao2014, A549_ENCODE2012, Peripheral_blood_CD4+_T_cells_Johanson2018, KBM7_Rao2014, K562_Rao2014, HMEC_Rao2014, IMR90_Rao2014, NHEK_Rao2014, THP-1_ENCODE2012, Nalm6_Tian2019, Jurkat_Lucic2019	7.23492	Whole_Blood	139.44	Cells_Cultured_fibroblasts	1.40718
rs201316031	ENSG00000085514.15	PILRA	Brain_Cortex	6.02658e-07	0.00552689	-0.922719	-1.19122	-0.510456	0.226829	7	100352032	7	100373445	100400099	21413	TRUE	K562_Belaghzal2017, Aortic_endothelial_cells_Lalonde2019, Brain_microvascular_endothelial_cells_ENCODE2012, DLD1_ENCODE2012, Pancreas_cells_Schmitt2016, A549_ENCODE2012, NCI-H460_ENCODE2012, H1_neuronal_progenitor_cells_Schmitt2016, Right_ventricle_cells_Schmitt2016, Brain_astrocyte_ENCODE2012, Panc1_ENCODE2012, T_cells_of_acute_lymphoblastic_leukemia_Kloetgen2019, H1_mesenchymal_stem_cells_Schmitt2016, Small_intenstine_cells_Schmitt2016, Germinal_zone_neurons_Won2016, HepG2_ENCODE2012, GM12878_Schmitt2016, G401_ENCODE2012, SK-MEL-5_ENCODE2012, IMR90_Dixon2012, Neuronal_progenitor_Dixon2015, H1_mesendoderm_cells_Schmitt2016, IMR90_Jin2013, Endothelial_of_hepatic_sinusoid_cells_ENCODE2012, LNCaP_clone_FGC_ENCODE2012, RPMI7951_ENCODE2012, T47D_ENCODE2012, Peripheral_blood_T_cells_Kloetgen2019, Lung_cells_Schmitt2016, Spleen_cells_Schmitt2016, Psoas_muscle_cells_Schmitt2016, SK-N-DZ_ENCODE2012, ACHN_ENCODE2012, Caki2_ENCODE2012, Cortical_plate_neurons_Won2016, Liver_cells_Schmitt2016, H1_hESCs_Dixon2012, H1_hESCs_Schmitt2016, H1_hESCs_Jin2013, GM12878_Rao2014, Left_ventricle_cells_Schmitt2016, Aorta_cells_Schmitt2016, GM12878_Rao2014, HUVEC_Rao2014, A549_ENCODE2012, Peripheral_blood_CD4+_T_cells_Johanson2018, Peripheral_blood_B_cells_Johanson2018, Peripheral_blood_CD8+_T_cells_Johanson2018, Jurkat_Lucic2019, K562_Rao2014, KBM7_Rao2014, HeLa_Rao2014, Gastrocnemius_medialis_skeletal_muscle_cells_ENCODE2012, IMR90_Rao2014, HMEC_Rao2014, NHEK_Rao2014, THP-1_ENCODE2012, Nalm6_Tian2019	7.23492	Whole_Blood	139.44	Cells_Cultured_fibroblasts	1.40718
rs17317214	ENSG00000085514.15	PILRA	Brain_Cortex	5.30702e-07	0.00494036	-0.937022	-1.16207	-0.548569	0.229268	7	100393353	7	100373445	100400099	0	TRUE	K562_Belaghzal2017, Aortic_endothelial_cells_Lalonde2019, Brain_microvascular_endothelial_cells_ENCODE2012, Pancreas_cells_Schmitt2016, DLD1_ENCODE2012, Endometrial_microvascular_endothelial_cells_ENCODE2012, SJCRH30_ENCODE2012, A549_ENCODE2012, NCI-H460_ENCODE2012, Hippocampus_cells_Schmitt2016, H1_neuronal_progenitor_cells_Schmitt2016, Right_ventricle_cells_Schmitt2016, Brain_astrocyte_ENCODE2012, Panc1_ENCODE2012, T_cells_of_acute_lymphoblastic_leukemia_Kloetgen2019, H1_mesenchymal_stem_cells_Schmitt2016, Small_intenstine_cells_Schmitt2016, Germinal_zone_neurons_Won2016, HepG2_ENCODE2012, GM12878_Schmitt2016, H1_trophectoderm_cells_Schmitt2016, G401_ENCODE2012, SK-MEL-5_ENCODE2012, IMR90_Dixon2012, Adrenal_gland_cells_Schmitt2016, Neuronal_progenitor_Dixon2015, SK-N-MC_ENCODE2012, H1_mesendoderm_cells_Schmitt2016, LNCaP_clone_FGC_ENCODE2012, Brain_pericyte_ENCODE2012, IMR90_Jin2013, Endothelial_of_hepatic_sinusoid_cells_ENCODE2012, Bladder_cells_Schmitt2016, Spinal_cord_astrocyte_ENCODE2012, RPMI7951_ENCODE2012, T47D_ENCODE2012, Peripheral_blood_T_cells_Kloetgen2019, Lung_cells_Schmitt2016, Spleen_cells_Schmitt2016, Psoas_muscle_cells_Schmitt2016, SK-N-DZ_ENCODE2012, ACHN_ENCODE2012, Caki2_ENCODE2012, Ovary_cells_Schmitt2016, Dorsolateral_prefrontal_cortex_cells_Schmitt2016, Cortical_plate_neurons_Won2016, Liver_cells_Schmitt2016, H1_hESCs_Dixon2012, H1_hESCs_Schmitt2016, H1_hESCs_Jin2013, GM12878_Rao2014, Left_ventricle_cells_Schmitt2016, Aorta_cells_Schmitt2016, HUVEC_Rao2014, GM12878_Rao2014, A549_ENCODE2012, KBM7_Rao2014, Peripheral_blood_CD4+_T_cells_Johanson2018, Peripheral_blood_B_cells_Johanson2018, Peripheral_blood_CD8+_T_cells_Johanson2018, K562_Rao2014, HMEC_Rao2014, Jurkat_Lucic2019, HeLa_Rao2014, Transverse_colon_cells_ENCODE2012, Gastrocnemius_medialis_skeletal_muscle_cells_ENCODE2012, IMR90_Rao2014, NHEK_Rao2014, THP-1_ENCODE2012, Nalm6_Tian2019	7.23492	Whole_Blood	139.44	Cells_Cultured_fibroblasts	1.40718
rs143185989	ENSG00000085514.15	PILRA	Brain_Cortex	1.16011e-22	9.70795e-18	1.28844	1.00252	1.55001	0.190244	7	100232463	7	100373445	100400099	140982	TRUE	NCI-H460_ENCODE2012, Brain_astrocyte_ENCODE2012, Panc1_ENCODE2012, H1_mesenchymal_stem_cells_Schmitt2016, HepG2_ENCODE2012, GM12878_Schmitt2016, Germinal_zone_neurons_Won2016, H1_trophectoderm_cells_Schmitt2016, SK-MEL-5_ENCODE2012, IMR90_Dixon2012, H1_mesendoderm_cells_Schmitt2016, SK-N-MC_ENCODE2012, IMR90_Jin2013, Endothelial_of_hepatic_sinusoid_cells_ENCODE2012, Bladder_cells_Schmitt2016, RPMI7951_ENCODE2012, T47D_ENCODE2012, Liver_cells_Schmitt2016, Cortical_plate_neurons_Won2016, H1_hESCs_Schmitt2016, H1_hESCs_Dixon2012, H1_hESCs_Jin2013, GM12878_Rao2014, GM12878_Rao2014, A549_ENCODE2012, Jurkat_Lucic2019, Transverse_colon_cells_ENCODE2012, HMEC_Rao2014, THP-1_ENCODE2012, Nalm6_Tian2019	7.23492	Whole_Blood	139.44	Cells_Cultured_fibroblasts	1.40718
rs145505920	ENSG00000085514.15	PILRA	Brain_Cortex	8.82491e-07	0.00778344	-0.957132	-1.16713	-0.508626	0.219512	7	100449356	7	100373445	100400099	49257	TRUE	K562_Belaghzal2017, Aortic_endothelial_cells_Lalonde2019, Brain_microvascular_endothelial_cells_ENCODE2012, NCI-H460_ENCODE2012, Right_ventricle_cells_Schmitt2016, Brain_astrocyte_ENCODE2012, Panc1_ENCODE2012, T_cells_of_acute_lymphoblastic_leukemia_Kloetgen2019, H1_mesenchymal_stem_cells_Schmitt2016, Germinal_zone_neurons_Won2016, HepG2_ENCODE2012, GM12878_Schmitt2016, G401_ENCODE2012, SK-MEL-5_ENCODE2012, IMR90_Dixon2012, H1_mesendoderm_cells_Schmitt2016, IMR90_Jin2013, Endothelial_of_hepatic_sinusoid_cells_ENCODE2012, Lung_cells_Schmitt2016, Peripheral_blood_T_cells_Kloetgen2019, Caki2_ENCODE2012, Liver_cells_Schmitt2016, Spleen_cells_Schmitt2016, Cortical_plate_neurons_Won2016, H1_hESCs_Schmitt2016, H1_hESCs_Dixon2012, H1_hESCs_Jin2013, GM12878_Rao2014, Left_ventricle_cells_Schmitt2016, HUVEC_Rao2014, GM12878_Rao2014, A549_ENCODE2012, KBM7_Rao2014, Peripheral_blood_CD4+_T_cells_Johanson2018, Peripheral_blood_B_cells_Johanson2018, Peripheral_blood_CD8+_T_cells_Johanson2018, HMEC_Rao2014, Jurkat_Lucic2019, K562_Rao2014, HeLa_Rao2014, IMR90_Rao2014, NHEK_Rao2014, THP-1_ENCODE2012, Nalm6_Tian2019	7.23492	Whole_Blood	139.44	Cells_Cultured_fibroblasts	1.40718
rs201273240	ENSG00000085514.15	PILRA	Brain_Cortex	6.02658e-07	0.00552689	-0.922719	-1.17535	-0.54537	0.226829	7	100305015	7	100373445	100400099	68430	TRUE	Brain_microvascular_endothelial_cells_ENCODE2012, A549_ENCODE2012, Panc1_ENCODE2012, HepG2_ENCODE2012, GM12878_Schmitt2016, G401_ENCODE2012, Adrenal_gland_cells_Schmitt2016, IMR90_Dixon2012, SK-N-MC_ENCODE2012, Bladder_cells_Schmitt2016, IMR90_Jin2013, ACHN_ENCODE2012, Cortical_plate_neurons_Won2016, GM12878_Rao2014, Left_ventricle_cells_Schmitt2016	7.23492	Whole_Blood	139.44	Cells_Cultured_fibroblasts	1.40718
rs138856588	ENSG00000085514.15	PILRA	Spleen	2.30714e-06	0.0180951	0.64481	0.453452	0.903549	0.189427	7	100294394	7	100373445	100400099	79051	TRUE	K562_Belaghzal2017, Brain_microvascular_endothelial_cells_ENCODE2012, A549_ENCODE2012, Panc1_ENCODE2012, HepG2_ENCODE2012, GM12878_Schmitt2016, G401_ENCODE2012, Adrenal_gland_cells_Schmitt2016, IMR90_Dixon2012, SK-N-MC_ENCODE2012, Bladder_cells_Schmitt2016, IMR90_Jin2013, ACHN_ENCODE2012, Cortical_plate_neurons_Won2016, GM12878_Rao2014, Left_ventricle_cells_Schmitt2016, GM12878_Rao2014, HUVEC_Rao2014, A549_ENCODE2012, Peripheral_blood_CD4+_T_cells_Johanson2018, KBM7_Rao2014, K562_Rao2014, HMEC_Rao2014, IMR90_Rao2014, NHEK_Rao2014, THP-1_ENCODE2012, Nalm6_Tian2019, Jurkat_Lucic2019	35.8522	Whole_Blood	139.44	Cells_Cultured_fibroblasts	1.40718
rs143185989	ENSG00000085514.15	PILRA	Spleen	1.93834e-06	0.0155462	0.591845	0.36822	0.851967	0.189427	7	100232463	7	100373445	100400099	140982	TRUE	NCI-H460_ENCODE2012, Brain_astrocyte_ENCODE2012, Panc1_ENCODE2012, H1_mesenchymal_stem_cells_Schmitt2016, HepG2_ENCODE2012, GM12878_Schmitt2016, Germinal_zone_neurons_Won2016, H1_trophectoderm_cells_Schmitt2016, SK-MEL-5_ENCODE2012, IMR90_Dixon2012, H1_mesendoderm_cells_Schmitt2016, SK-N-MC_ENCODE2012, IMR90_Jin2013, Endothelial_of_hepatic_sinusoid_cells_ENCODE2012, Bladder_cells_Schmitt2016, RPMI7951_ENCODE2012, T47D_ENCODE2012, Liver_cells_Schmitt2016, Cortical_plate_neurons_Won2016, H1_hESCs_Schmitt2016, H1_hESCs_Dixon2012, H1_hESCs_Jin2013, GM12878_Rao2014, GM12878_Rao2014, A549_ENCODE2012, Jurkat_Lucic2019, Transverse_colon_cells_ENCODE2012, HMEC_Rao2014, THP-1_ENCODE2012, Nalm6_Tian2019	35.8522	Whole_Blood	139.44	Cells_Cultured_fibroblasts	1.40718
rs34130487	ENSG00000085514.15	PILRA	Spleen	5.48594e-06	0.0385781	-0.53059	-0.697898	-0.339127	0.297357	7	100161582	7	100373445	100400099	211863	TRUE	K562_Belaghzal2017, Aortic_endothelial_cells_Lalonde2019, Brain_microvascular_endothelial_cells_ENCODE2012, A549_ENCODE2012, NCI-H460_ENCODE2012, Hippocampus_cells_Schmitt2016, H1_neuronal_progenitor_cells_Schmitt2016, Right_ventricle_cells_Schmitt2016, Brain_astrocyte_ENCODE2012, Panc1_ENCODE2012, H1_mesenchymal_stem_cells_Schmitt2016, Germinal_zone_neurons_Won2016, HepG2_ENCODE2012, GM12878_Schmitt2016, H1_trophectoderm_cells_Schmitt2016, SK-MEL-5_ENCODE2012, G401_ENCODE2012, IMR90_Dixon2012, Adrenal_gland_cells_Schmitt2016, Neuronal_progenitor_Dixon2015, SK-N-MC_ENCODE2012, H1_mesendoderm_cells_Schmitt2016, Endothelial_of_hepatic_sinusoid_cells_ENCODE2012, Bladder_cells_Schmitt2016, IMR90_Jin2013, Spinal_cord_astrocyte_ENCODE2012, LNCaP_clone_FGC_ENCODE2012, RPMI7951_ENCODE2012, T47D_ENCODE2012, Peripheral_blood_T_cells_Kloetgen2019, Spleen_cells_Schmitt2016, Caki2_ENCODE2012, Dorsolateral_prefrontal_cortex_cells_Schmitt2016, Cortical_plate_neurons_Won2016, Liver_cells_Schmitt2016, H1_hESCs_Schmitt2016, GM12878_Rao2014, Left_ventricle_cells_Schmitt2016, Aorta_cells_Schmitt2016, GM12878_Rao2014, A549_ENCODE2012, Peripheral_blood_CD4+_T_cells_Johanson2018, Peripheral_blood_B_cells_Johanson2018, Peripheral_blood_CD8+_T_cells_Johanson2018, Jurkat_Lucic2019, K562_Rao2014, KBM7_Rao2014, HeLa_Rao2014, IMR90_Rao2014, THP-1_ENCODE2012, Nalm6_Tian2019	35.8522	Whole_Blood	139.44	Cells_Cultured_fibroblasts	1.40718
rs34666036	ENSG00000085514.15	PILRA	Spleen	4.73659e-06	0.0339818	-0.549786	-0.741423	-0.383075	0.262115	7	100139389	7	100373445	100400099	234056	TRUE	K562_Belaghzal2017, Aortic_endothelial_cells_Lalonde2019, Endometrial_microvascular_endothelial_cells_ENCODE2012, A549_ENCODE2012, Right_ventricle_cells_Schmitt2016, Brain_astrocyte_ENCODE2012, T_cells_of_acute_lymphoblastic_leukemia_Kloetgen2019, Panc1_ENCODE2012, H1_mesenchymal_stem_cells_Schmitt2016, Germinal_zone_neurons_Won2016, HepG2_ENCODE2012, GM12878_Schmitt2016, G401_ENCODE2012, SK-N-MC_ENCODE2012, IMR90_Dixon2012, H1_mesendoderm_cells_Schmitt2016, LNCaP_clone_FGC_ENCODE2012, IMR90_Jin2013, Endothelial_of_hepatic_sinusoid_cells_ENCODE2012, Bladder_cells_Schmitt2016, RPMI7951_ENCODE2012, Peripheral_blood_T_cells_Kloetgen2019, Caki2_ENCODE2012, Dorsolateral_prefrontal_cortex_cells_Schmitt2016, Cortical_plate_neurons_Won2016, Liver_cells_Schmitt2016, Spleen_cells_Schmitt2016, GM12878_Rao2014, H1_hESCs_Schmitt2016, A549_ENCODE2012, GM12878_Rao2014, K562_Rao2014, HeLa_Rao2014, HMEC_Rao2014, IMR90_Rao2014, THP-1_ENCODE2012	35.8522	Whole_Blood	139.44	Cells_Cultured_fibroblasts	1.40718
rs10246243	ENSG00000085514.15	PILRA	Artery_Coronary	4.27825e-07	0.00407804	0.587072	0.411445	0.794125	0.251174	7	100236567	7	100373445	100400099	136878	TRUE	K562_Belaghzal2017, Aortic_endothelial_cells_Lalonde2019, NCI-H460_ENCODE2012, Brain_astrocyte_ENCODE2012, Panc1_ENCODE2012, H1_mesenchymal_stem_cells_Schmitt2016, HepG2_ENCODE2012, GM12878_Schmitt2016, Germinal_zone_neurons_Won2016, H1_trophectoderm_cells_Schmitt2016, SK-MEL-5_ENCODE2012, IMR90_Dixon2012, H1_mesendoderm_cells_Schmitt2016, SK-N-MC_ENCODE2012, IMR90_Jin2013, Endothelial_of_hepatic_sinusoid_cells_ENCODE2012, Bladder_cells_Schmitt2016, RPMI7951_ENCODE2012, T47D_ENCODE2012, Liver_cells_Schmitt2016, Cortical_plate_neurons_Won2016, H1_hESCs_Schmitt2016, H1_hESCs_Dixon2012, H1_hESCs_Jin2013, GM12878_Rao2014, A549_ENCODE2012, GM12878_Rao2014, KBM7_Rao2014, HMEC_Rao2014, K562_Rao2014, IMR90_Rao2014, THP-1_ENCODE2012, Nalm6_Tian2019, Jurkat_Lucic2019	12.0191	Whole_Blood	139.44	Cells_Cultured_fibroblasts	1.40718
rs138856588	ENSG00000085514.15	PILRA	Artery_Coronary	1.28842e-09	2.08403e-05	0.801311	0.626919	1.02205	0.194836	7	100294394	7	100373445	100400099	79051	TRUE	K562_Belaghzal2017, Brain_microvascular_endothelial_cells_ENCODE2012, A549_ENCODE2012, Panc1_ENCODE2012, HepG2_ENCODE2012, GM12878_Schmitt2016, G401_ENCODE2012, Adrenal_gland_cells_Schmitt2016, IMR90_Dixon2012, SK-N-MC_ENCODE2012, Bladder_cells_Schmitt2016, IMR90_Jin2013, ACHN_ENCODE2012, Cortical_plate_neurons_Won2016, GM12878_Rao2014, Left_ventricle_cells_Schmitt2016, GM12878_Rao2014, HUVEC_Rao2014, A549_ENCODE2012, Peripheral_blood_CD4+_T_cells_Johanson2018, KBM7_Rao2014, K562_Rao2014, HMEC_Rao2014, IMR90_Rao2014, NHEK_Rao2014, THP-1_ENCODE2012, Nalm6_Tian2019, Jurkat_Lucic2019	12.0191	Whole_Blood	139.44	Cells_Cultured_fibroblasts	1.40718
rs143185989	ENSG00000085514.15	PILRA	Artery_Coronary	4.91823e-09	7.24899e-05	0.717009	0.531475	0.919997	0.206573	7	100232463	7	100373445	100400099	140982	TRUE	NCI-H460_ENCODE2012, Brain_astrocyte_ENCODE2012, Panc1_ENCODE2012, H1_mesenchymal_stem_cells_Schmitt2016, HepG2_ENCODE2012, GM12878_Schmitt2016, Germinal_zone_neurons_Won2016, H1_trophectoderm_cells_Schmitt2016, SK-MEL-5_ENCODE2012, IMR90_Dixon2012, H1_mesendoderm_cells_Schmitt2016, SK-N-MC_ENCODE2012, IMR90_Jin2013, Endothelial_of_hepatic_sinusoid_cells_ENCODE2012, Bladder_cells_Schmitt2016, RPMI7951_ENCODE2012, T47D_ENCODE2012, Liver_cells_Schmitt2016, Cortical_plate_neurons_Won2016, H1_hESCs_Schmitt2016, H1_hESCs_Dixon2012, H1_hESCs_Jin2013, GM12878_Rao2014, GM12878_Rao2014, A549_ENCODE2012, Jurkat_Lucic2019, Transverse_colon_cells_ENCODE2012, HMEC_Rao2014, THP-1_ENCODE2012, Nalm6_Tian2019	12.0191	Whole_Blood	139.44	Cells_Cultured_fibroblasts	1.40718
rs10246243	ENSG00000085514.15	PILRA	Adrenal_Gland	1.47419e-14	5.36797e-10	1.41384	1.10849	1.74146	0.263949	7	100236567	7	100373445	100400099	136878	TRUE	K562_Belaghzal2017, Aortic_endothelial_cells_Lalonde2019, NCI-H460_ENCODE2012, Brain_astrocyte_ENCODE2012, Panc1_ENCODE2012, H1_mesenchymal_stem_cells_Schmitt2016, HepG2_ENCODE2012, GM12878_Schmitt2016, Germinal_zone_neurons_Won2016, H1_trophectoderm_cells_Schmitt2016, SK-MEL-5_ENCODE2012, IMR90_Dixon2012, H1_mesendoderm_cells_Schmitt2016, SK-N-MC_ENCODE2012, IMR90_Jin2013, Endothelial_of_hepatic_sinusoid_cells_ENCODE2012, Bladder_cells_Schmitt2016, RPMI7951_ENCODE2012, T47D_ENCODE2012, Liver_cells_Schmitt2016, Cortical_plate_neurons_Won2016, H1_hESCs_Schmitt2016, H1_hESCs_Dixon2012, H1_hESCs_Jin2013, GM12878_Rao2014, A549_ENCODE2012, GM12878_Rao2014, KBM7_Rao2014, HMEC_Rao2014, K562_Rao2014, IMR90_Rao2014, THP-1_ENCODE2012, Nalm6_Tian2019, Jurkat_Lucic2019	7.38007	Whole_Blood	139.44	Cells_Cultured_fibroblasts	1.40718
rs1138417	ENSG00000085514.15	PILRA	Adrenal_Gland	2.68164e-07	0.00267976	0.989095	0.690808	1.30189	0.255365	7	100209523	7	100373445	100400099	163922	TRUE	Endometrial_microvascular_endothelial_cells_ENCODE2012, A549_ENCODE2012, NCI-H460_ENCODE2012, Right_ventricle_cells_Schmitt2016, Brain_astrocyte_ENCODE2012, Panc1_ENCODE2012, T_cells_of_acute_lymphoblastic_leukemia_Kloetgen2019, H1_mesenchymal_stem_cells_Schmitt2016, Germinal_zone_neurons_Won2016, HepG2_ENCODE2012, GM12878_Schmitt2016, H1_trophectoderm_cells_Schmitt2016, G401_ENCODE2012, IMR90_Dixon2012, Adrenal_gland_cells_Schmitt2016, SK-MEL-5_ENCODE2012, H1_mesendoderm_cells_Schmitt2016, SK-N-MC_ENCODE2012, Neuronal_progenitor_Dixon2015, IMR90_Jin2013, Endothelial_of_hepatic_sinusoid_cells_ENCODE2012, Bladder_cells_Schmitt2016, RPMI7951_ENCODE2012, Peripheral_blood_T_cells_Kloetgen2019, Lung_cells_Schmitt2016, Spleen_cells_Schmitt2016, Psoas_muscle_cells_Schmitt2016, SK-N-DZ_ENCODE2012, Caki2_ENCODE2012, Dorsolateral_prefrontal_cortex_cells_Schmitt2016, Cortical_plate_neurons_Won2016, Liver_cells_Schmitt2016, GM12878_Rao2014, Left_ventricle_cells_Schmitt2016, Aorta_cells_Schmitt2016, H1_hESCs_Schmitt2016, HUVEC_Rao2014, A549_ENCODE2012, GM12878_Rao2014, KBM7_Rao2014, Gastrocnemius_medialis_skeletal_muscle_cells_ENCODE2012, NHEK_Rao2014, THP-1_ENCODE2012, Nalm6_Tian2019	7.38007	Whole_Blood	139.44	Cells_Cultured_fibroblasts	1.40718
rs12666107	ENSG00000085514.15	PILRA	Adrenal_Gland	6.58764e-06	0.0450631	-0.925705	-1.22279	-0.611637	0.248927	7	100180396	7	100373445	100400099	193049	TRUE	K562_Belaghzal2017, Brain_microvascular_endothelial_cells_ENCODE2012, SJCRH30_ENCODE2012, A549_ENCODE2012, Pancreas_cells_Schmitt2016, NCI-H460_ENCODE2012, Right_ventricle_cells_Schmitt2016, Brain_astrocyte_ENCODE2012, Panc1_ENCODE2012, T_cells_of_acute_lymphoblastic_leukemia_Kloetgen2019, H1_mesenchymal_stem_cells_Schmitt2016, Germinal_zone_neurons_Won2016, HepG2_ENCODE2012, GM12878_Schmitt2016, H1_trophectoderm_cells_Schmitt2016, G401_ENCODE2012, IMR90_Dixon2012, Adrenal_gland_cells_Schmitt2016, SK-MEL-5_ENCODE2012, SK-N-MC_ENCODE2012, H1_mesendoderm_cells_Schmitt2016, LNCaP_clone_FGC_ENCODE2012, IMR90_Jin2013, Endothelial_of_hepatic_sinusoid_cells_ENCODE2012, Bladder_cells_Schmitt2016, RPMI7951_ENCODE2012, T47D_ENCODE2012, Peripheral_blood_T_cells_Kloetgen2019, Caki2_ENCODE2012, Dorsolateral_prefrontal_cortex_cells_Schmitt2016, Cortical_plate_neurons_Won2016, Liver_cells_Schmitt2016, Spleen_cells_Schmitt2016, H1_hESCs_Dixon2012, H1_hESCs_Schmitt2016, H1_hESCs_Jin2013, GM12878_Rao2014, Left_ventricle_cells_Schmitt2016, A549_ENCODE2012, GM12878_Rao2014, KBM7_Rao2014, Peripheral_blood_CD4+_T_cells_Johanson2018, Peripheral_blood_CD8+_T_cells_Johanson2018, IMR90_Rao2014, K562_Rao2014, NHEK_Rao2014, THP-1_ENCODE2012, Nalm6_Tian2019, Jurkat_Lucic2019	7.38007	Whole_Blood	139.44	Cells_Cultured_fibroblasts	1.40718
rs138856588	ENSG00000085514.15	PILRA	Adrenal_Gland	3.22123e-22	2.59702e-17	1.63272	1.37709	1.86706	0.216738	7	100294394	7	100373445	100400099	79051	TRUE	K562_Belaghzal2017, Brain_microvascular_endothelial_cells_ENCODE2012, A549_ENCODE2012, Panc1_ENCODE2012, HepG2_ENCODE2012, GM12878_Schmitt2016, G401_ENCODE2012, Adrenal_gland_cells_Schmitt2016, IMR90_Dixon2012, SK-N-MC_ENCODE2012, Bladder_cells_Schmitt2016, IMR90_Jin2013, ACHN_ENCODE2012, Cortical_plate_neurons_Won2016, GM12878_Rao2014, Left_ventricle_cells_Schmitt2016, GM12878_Rao2014, HUVEC_Rao2014, A549_ENCODE2012, Peripheral_blood_CD4+_T_cells_Johanson2018, KBM7_Rao2014, K562_Rao2014, HMEC_Rao2014, IMR90_Rao2014, NHEK_Rao2014, THP-1_ENCODE2012, Nalm6_Tian2019, Jurkat_Lucic2019	7.38007	Whole_Blood	139.44	Cells_Cultured_fibroblasts	1.40718
rs2950520	ENSG00000085514.15	PILRA	Adrenal_Gland	1.00887e-06	0.00876789	0.884231	0.582797	1.18662	0.244635	7	100229525	7	100373445	100400099	143920	TRUE	NCI-H460_ENCODE2012, Brain_astrocyte_ENCODE2012, Panc1_ENCODE2012, H1_mesenchymal_stem_cells_Schmitt2016, HepG2_ENCODE2012, GM12878_Schmitt2016, Germinal_zone_neurons_Won2016, H1_trophectoderm_cells_Schmitt2016, SK-MEL-5_ENCODE2012, IMR90_Dixon2012, H1_mesendoderm_cells_Schmitt2016, SK-N-MC_ENCODE2012, IMR90_Jin2013, Endothelial_of_hepatic_sinusoid_cells_ENCODE2012, Bladder_cells_Schmitt2016, RPMI7951_ENCODE2012, T47D_ENCODE2012, Liver_cells_Schmitt2016, Cortical_plate_neurons_Won2016, H1_hESCs_Schmitt2016, H1_hESCs_Dixon2012, H1_hESCs_Jin2013, GM12878_Rao2014, HUVEC_Rao2014, GM12878_Rao2014, A549_ENCODE2012, Peripheral_blood_CD8+_T_cells_Johanson2018, K562_Rao2014, HMEC_Rao2014, IMR90_Rao2014, THP-1_ENCODE2012, Nalm6_Tian2019, Jurkat_Lucic2019	7.38007	Whole_Blood	139.44	Cells_Cultured_fibroblasts	1.40718
rs2272345	ENSG00000085514.15	PILRA	Adrenal_Gland	1.65128e-06	0.0135034	-0.883361	-1.15091	-0.577648	0.261803	7	100199408	7	100373445	100400099	174037	TRUE	K562_Belaghzal2017, Aortic_endothelial_cells_Lalonde2019, A549_ENCODE2012, Pancreas_cells_Schmitt2016, NCI-H460_ENCODE2012, Right_ventricle_cells_Schmitt2016, Brain_astrocyte_ENCODE2012, Panc1_ENCODE2012, T_cells_of_acute_lymphoblastic_leukemia_Kloetgen2019, H1_mesenchymal_stem_cells_Schmitt2016, Germinal_zone_neurons_Won2016, HepG2_ENCODE2012, GM12878_Schmitt2016, H1_trophectoderm_cells_Schmitt2016, IMR90_Dixon2012, SK-MEL-5_ENCODE2012, H1_mesendoderm_cells_Schmitt2016, Neuronal_progenitor_Dixon2015, Endothelial_of_hepatic_sinusoid_cells_ENCODE2012, Bladder_cells_Schmitt2016, IMR90_Jin2013, RPMI7951_ENCODE2012, T47D_ENCODE2012, Peripheral_blood_T_cells_Kloetgen2019, Caki2_ENCODE2012, Cortical_plate_neurons_Won2016, Liver_cells_Schmitt2016, Spleen_cells_Schmitt2016, H1_hESCs_Schmitt2016, H1_hESCs_Dixon2012, H1_hESCs_Jin2013, GM12878_Rao2014, Aorta_cells_Schmitt2016, GM12878_Rao2014, HUVEC_Rao2014, A549_ENCODE2012, Peripheral_blood_CD4+_T_cells_Johanson2018, KBM7_Rao2014, Peripheral_blood_CD8+_T_cells_Johanson2018, K562_Rao2014, Jurkat_Lucic2019, HeLa_Rao2014, Gastrocnemius_medialis_skeletal_muscle_cells_ENCODE2012, IMR90_Rao2014, HMEC_Rao2014, THP-1_ENCODE2012, Nalm6_Tian2019	7.38007	Whole_Blood	139.44	Cells_Cultured_fibroblasts	1.40718
rs1628077	ENSG00000085514.15	PILRA	Adrenal_Gland	1.05396e-06	0.00910334	-0.917334	-1.2151	-0.633957	0.26824	7	100203335	7	100373445	100400099	170110	TRUE	K562_Belaghzal2017, Aortic_endothelial_cells_Lalonde2019, Endometrial_microvascular_endothelial_cells_ENCODE2012, A549_ENCODE2012, NCI-H460_ENCODE2012, Right_ventricle_cells_Schmitt2016, Brain_astrocyte_ENCODE2012, Panc1_ENCODE2012, T_cells_of_acute_lymphoblastic_leukemia_Kloetgen2019, H1_mesenchymal_stem_cells_Schmitt2016, Germinal_zone_neurons_Won2016, HepG2_ENCODE2012, GM12878_Schmitt2016, H1_trophectoderm_cells_Schmitt2016, G401_ENCODE2012, IMR90_Dixon2012, Adrenal_gland_cells_Schmitt2016, SK-MEL-5_ENCODE2012, H1_mesendoderm_cells_Schmitt2016, SK-N-MC_ENCODE2012, Neuronal_progenitor_Dixon2015, IMR90_Jin2013, Endothelial_of_hepatic_sinusoid_cells_ENCODE2012, Bladder_cells_Schmitt2016, RPMI7951_ENCODE2012, Peripheral_blood_T_cells_Kloetgen2019, Lung_cells_Schmitt2016, Spleen_cells_Schmitt2016, Psoas_muscle_cells_Schmitt2016, SK-N-DZ_ENCODE2012, Caki2_ENCODE2012, Dorsolateral_prefrontal_cortex_cells_Schmitt2016, Cortical_plate_neurons_Won2016, Liver_cells_Schmitt2016, GM12878_Rao2014, Left_ventricle_cells_Schmitt2016, Aorta_cells_Schmitt2016, H1_hESCs_Schmitt2016, GM12878_Rao2014, A549_ENCODE2012, Peripheral_blood_CD4+_T_cells_Johanson2018, Peripheral_blood_B_cells_Johanson2018, Peripheral_blood_CD8+_T_cells_Johanson2018, Jurkat_Lucic2019, K562_Rao2014, HeLa_Rao2014, IMR90_Rao2014, NHEK_Rao2014, THP-1_ENCODE2012, Nalm6_Tian2019	7.38007	Whole_Blood	139.44	Cells_Cultured_fibroblasts	1.40718
rs6465766	ENSG00000085514.15	PILRA	Adrenal_Gland	3.447e-07	0.00335659	-0.961921	-1.2521	-0.696731	0.272532	7	100188048	7	100373445	100400099	185397	TRUE	Aortic_endothelial_cells_Lalonde2019, DLD1_ENCODE2012, Endometrial_microvascular_endothelial_cells_ENCODE2012, A549_ENCODE2012, Right_ventricle_cells_Schmitt2016, Brain_astrocyte_ENCODE2012, Panc1_ENCODE2012, H1_mesenchymal_stem_cells_Schmitt2016, HepG2_ENCODE2012, Germinal_zone_neurons_Won2016, H1_trophectoderm_cells_Schmitt2016, SK-MEL-5_ENCODE2012, IMR90_Dixon2012, H1_mesendoderm_cells_Schmitt2016, SK-N-MC_ENCODE2012, Endothelial_of_hepatic_sinusoid_cells_ENCODE2012, Bladder_cells_Schmitt2016, IMR90_Jin2013, Spinal_cord_astrocyte_ENCODE2012, T47D_ENCODE2012, Peripheral_blood_T_cells_Kloetgen2019, Dorsolateral_prefrontal_cortex_cells_Schmitt2016, Cortical_plate_neurons_Won2016, Liver_cells_Schmitt2016, Spleen_cells_Schmitt2016, H1_hESCs_Schmitt2016, H1_hESCs_Dixon2012, H1_hESCs_Jin2013, GM12878_Rao2014, Left_ventricle_cells_Schmitt2016, Aorta_cells_Schmitt2016, GM12878_Rao2014, HUVEC_Rao2014, A549_ENCODE2012, Peripheral_blood_CD4+_T_cells_Johanson2018, Peripheral_blood_CD8+_T_cells_Johanson2018, K562_Rao2014, KBM7_Rao2014, HeLa_Rao2014, IMR90_Rao2014, HMEC_Rao2014, NHEK_Rao2014, THP-1_ENCODE2012, Nalm6_Tian2019, Jurkat_Lucic2019	7.38007	Whole_Blood	139.44	Cells_Cultured_fibroblasts	1.40718
rs143185989	ENSG00000085514.15	PILRA	Adrenal_Gland	8.43577e-19	5.03834e-14	1.61074	1.3573	1.90012	0.218884	7	100232463	7	100373445	100400099	140982	TRUE	NCI-H460_ENCODE2012, Brain_astrocyte_ENCODE2012, Panc1_ENCODE2012, H1_mesenchymal_stem_cells_Schmitt2016, HepG2_ENCODE2012, GM12878_Schmitt2016, Germinal_zone_neurons_Won2016, H1_trophectoderm_cells_Schmitt2016, SK-MEL-5_ENCODE2012, IMR90_Dixon2012, H1_mesendoderm_cells_Schmitt2016, SK-N-MC_ENCODE2012, IMR90_Jin2013, Endothelial_of_hepatic_sinusoid_cells_ENCODE2012, Bladder_cells_Schmitt2016, RPMI7951_ENCODE2012, T47D_ENCODE2012, Liver_cells_Schmitt2016, Cortical_plate_neurons_Won2016, H1_hESCs_Schmitt2016, H1_hESCs_Dixon2012, H1_hESCs_Jin2013, GM12878_Rao2014, GM12878_Rao2014, A549_ENCODE2012, Jurkat_Lucic2019, Transverse_colon_cells_ENCODE2012, HMEC_Rao2014, THP-1_ENCODE2012, Nalm6_Tian2019	7.38007	Whole_Blood	139.44	Cells_Cultured_fibroblasts	1.40718
rs3835191	ENSG00000085514.15	PILRA	Adrenal_Gland	3.447e-07	0.00335659	-0.961921	-1.26804	-0.685057	0.272532	7	100178060	7	100373445	100400099	195385	TRUE	K562_Belaghzal2017, Aortic_endothelial_cells_Lalonde2019, Brain_microvascular_endothelial_cells_ENCODE2012, SJCRH30_ENCODE2012, A549_ENCODE2012, Pancreas_cells_Schmitt2016, NCI-H460_ENCODE2012, Right_ventricle_cells_Schmitt2016, Brain_astrocyte_ENCODE2012, Panc1_ENCODE2012, T_cells_of_acute_lymphoblastic_leukemia_Kloetgen2019, H1_mesenchymal_stem_cells_Schmitt2016, Germinal_zone_neurons_Won2016, HepG2_ENCODE2012, GM12878_Schmitt2016, H1_trophectoderm_cells_Schmitt2016, G401_ENCODE2012, IMR90_Dixon2012, Adrenal_gland_cells_Schmitt2016, SK-MEL-5_ENCODE2012, SK-N-MC_ENCODE2012, H1_mesendoderm_cells_Schmitt2016, LNCaP_clone_FGC_ENCODE2012, IMR90_Jin2013, Endothelial_of_hepatic_sinusoid_cells_ENCODE2012, Bladder_cells_Schmitt2016, RPMI7951_ENCODE2012, T47D_ENCODE2012, Peripheral_blood_T_cells_Kloetgen2019, Caki2_ENCODE2012, Dorsolateral_prefrontal_cortex_cells_Schmitt2016, Cortical_plate_neurons_Won2016, Liver_cells_Schmitt2016, Spleen_cells_Schmitt2016, H1_hESCs_Dixon2012, H1_hESCs_Schmitt2016, H1_hESCs_Jin2013, GM12878_Rao2014, Left_ventricle_cells_Schmitt2016, GM12878_Rao2014, HUVEC_Rao2014, A549_ENCODE2012, Peripheral_blood_CD4+_T_cells_Johanson2018, Peripheral_blood_B_cells_Johanson2018, K562_Rao2014, Peripheral_blood_CD8+_T_cells_Johanson2018, HeLa_Rao2014, KBM7_Rao2014, IMR90_Rao2014, HMEC_Rao2014, NHEK_Rao2014, THP-1_ENCODE2012, Nalm6_Tian2019, Jurkat_Lucic2019	7.38007	Whole_Blood	139.44	Cells_Cultured_fibroblasts	1.40718
rs34666036	ENSG00000085514.15	PILRA	Adrenal_Gland	6.88912e-06	0.0467526	-0.833972	-1.10083	-0.535401	0.253219	7	100139389	7	100373445	100400099	234056	TRUE	K562_Belaghzal2017, Aortic_endothelial_cells_Lalonde2019, Endometrial_microvascular_endothelial_cells_ENCODE2012, A549_ENCODE2012, Right_ventricle_cells_Schmitt2016, Brain_astrocyte_ENCODE2012, T_cells_of_acute_lymphoblastic_leukemia_Kloetgen2019, Panc1_ENCODE2012, H1_mesenchymal_stem_cells_Schmitt2016, Germinal_zone_neurons_Won2016, HepG2_ENCODE2012, GM12878_Schmitt2016, G401_ENCODE2012, SK-N-MC_ENCODE2012, IMR90_Dixon2012, H1_mesendoderm_cells_Schmitt2016, LNCaP_clone_FGC_ENCODE2012, IMR90_Jin2013, Endothelial_of_hepatic_sinusoid_cells_ENCODE2012, Bladder_cells_Schmitt2016, RPMI7951_ENCODE2012, Peripheral_blood_T_cells_Kloetgen2019, Caki2_ENCODE2012, Dorsolateral_prefrontal_cortex_cells_Schmitt2016, Cortical_plate_neurons_Won2016, Liver_cells_Schmitt2016, Spleen_cells_Schmitt2016, GM12878_Rao2014, H1_hESCs_Schmitt2016, A549_ENCODE2012, GM12878_Rao2014, K562_Rao2014, HeLa_Rao2014, HMEC_Rao2014, IMR90_Rao2014, THP-1_ENCODE2012	7.38007	Whole_Blood	139.44	Cells_Cultured_fibroblasts	1.40718
rs10246243	ENSG00000085514.15	PILRA	Brain_Cerebellum	5.4703e-13	1.59503e-08	1.1565	0.863829	1.4273	0.222488	7	100236567	7	100373445	100400099	136878	TRUE	K562_Belaghzal2017, Aortic_endothelial_cells_Lalonde2019, NCI-H460_ENCODE2012, Brain_astrocyte_ENCODE2012, Panc1_ENCODE2012, H1_mesenchymal_stem_cells_Schmitt2016, HepG2_ENCODE2012, GM12878_Schmitt2016, Germinal_zone_neurons_Won2016, H1_trophectoderm_cells_Schmitt2016, SK-MEL-5_ENCODE2012, IMR90_Dixon2012, H1_mesendoderm_cells_Schmitt2016, SK-N-MC_ENCODE2012, IMR90_Jin2013, Endothelial_of_hepatic_sinusoid_cells_ENCODE2012, Bladder_cells_Schmitt2016, RPMI7951_ENCODE2012, T47D_ENCODE2012, Liver_cells_Schmitt2016, Cortical_plate_neurons_Won2016, H1_hESCs_Schmitt2016, H1_hESCs_Dixon2012, H1_hESCs_Jin2013, GM12878_Rao2014, A549_ENCODE2012, GM12878_Rao2014, KBM7_Rao2014, HMEC_Rao2014, K562_Rao2014, IMR90_Rao2014, THP-1_ENCODE2012, Nalm6_Tian2019, Jurkat_Lucic2019	33.0081	Whole_Blood	139.44	Cells_Cultured_fibroblasts	1.40718
rs138856588	ENSG00000085514.15	PILRA	Brain_Cerebellum	6.25224e-19	3.80036e-14	1.38161	1.06443	1.65352	0.179426	7	100294394	7	100373445	100400099	79051	TRUE	K562_Belaghzal2017, Brain_microvascular_endothelial_cells_ENCODE2012, A549_ENCODE2012, Panc1_ENCODE2012, HepG2_ENCODE2012, GM12878_Schmitt2016, G401_ENCODE2012, Adrenal_gland_cells_Schmitt2016, IMR90_Dixon2012, SK-N-MC_ENCODE2012, Bladder_cells_Schmitt2016, IMR90_Jin2013, ACHN_ENCODE2012, Cortical_plate_neurons_Won2016, GM12878_Rao2014, Left_ventricle_cells_Schmitt2016, GM12878_Rao2014, HUVEC_Rao2014, A549_ENCODE2012, Peripheral_blood_CD4+_T_cells_Johanson2018, KBM7_Rao2014, K562_Rao2014, HMEC_Rao2014, IMR90_Rao2014, NHEK_Rao2014, THP-1_ENCODE2012, Nalm6_Tian2019, Jurkat_Lucic2019	33.0081	Whole_Blood	139.44	Cells_Cultured_fibroblasts	1.40718
rs143185989	ENSG00000085514.15	PILRA	Brain_Cerebellum	9.70038e-16	4.16594e-11	1.2703	0.966625	1.56465	0.186603	7	100232463	7	100373445	100400099	140982	TRUE	NCI-H460_ENCODE2012, Brain_astrocyte_ENCODE2012, Panc1_ENCODE2012, H1_mesenchymal_stem_cells_Schmitt2016, HepG2_ENCODE2012, GM12878_Schmitt2016, Germinal_zone_neurons_Won2016, H1_trophectoderm_cells_Schmitt2016, SK-MEL-5_ENCODE2012, IMR90_Dixon2012, H1_mesendoderm_cells_Schmitt2016, SK-N-MC_ENCODE2012, IMR90_Jin2013, Endothelial_of_hepatic_sinusoid_cells_ENCODE2012, Bladder_cells_Schmitt2016, RPMI7951_ENCODE2012, T47D_ENCODE2012, Liver_cells_Schmitt2016, Cortical_plate_neurons_Won2016, H1_hESCs_Schmitt2016, H1_hESCs_Dixon2012, H1_hESCs_Jin2013, GM12878_Rao2014, GM12878_Rao2014, A549_ENCODE2012, Jurkat_Lucic2019, Transverse_colon_cells_ENCODE2012, HMEC_Rao2014, THP-1_ENCODE2012, Nalm6_Tian2019	33.0081	Whole_Blood	139.44	Cells_Cultured_fibroblasts	1.40718
rs10246243	ENSG00000085514.15	PILRA	Brain_Nucleus_accumbens_basal_ganglia	5.62096e-22	4.4849e-17	1.29885	1.06904	1.51606	0.232673	7	100236567	7	100373445	100400099	136878	TRUE	K562_Belaghzal2017, Aortic_endothelial_cells_Lalonde2019, NCI-H460_ENCODE2012, Brain_astrocyte_ENCODE2012, Panc1_ENCODE2012, H1_mesenchymal_stem_cells_Schmitt2016, HepG2_ENCODE2012, GM12878_Schmitt2016, Germinal_zone_neurons_Won2016, H1_trophectoderm_cells_Schmitt2016, SK-MEL-5_ENCODE2012, IMR90_Dixon2012, H1_mesendoderm_cells_Schmitt2016, SK-N-MC_ENCODE2012, IMR90_Jin2013, Endothelial_of_hepatic_sinusoid_cells_ENCODE2012, Bladder_cells_Schmitt2016, RPMI7951_ENCODE2012, T47D_ENCODE2012, Liver_cells_Schmitt2016, Cortical_plate_neurons_Won2016, H1_hESCs_Schmitt2016, H1_hESCs_Dixon2012, H1_hESCs_Jin2013, GM12878_Rao2014, A549_ENCODE2012, GM12878_Rao2014, KBM7_Rao2014, HMEC_Rao2014, K562_Rao2014, IMR90_Rao2014, THP-1_ENCODE2012, Nalm6_Tian2019, Jurkat_Lucic2019	6.72168	Whole_Blood	139.44	Cells_Cultured_fibroblasts	1.40718
rs138856588	ENSG00000085514.15	PILRA	Brain_Nucleus_accumbens_basal_ganglia	7.87465e-25	8.13229e-20	1.48044	1.26216	1.69831	0.200495	7	100294394	7	100373445	100400099	79051	TRUE	K562_Belaghzal2017, Brain_microvascular_endothelial_cells_ENCODE2012, A549_ENCODE2012, Panc1_ENCODE2012, HepG2_ENCODE2012, GM12878_Schmitt2016, G401_ENCODE2012, Adrenal_gland_cells_Schmitt2016, IMR90_Dixon2012, SK-N-MC_ENCODE2012, Bladder_cells_Schmitt2016, IMR90_Jin2013, ACHN_ENCODE2012, Cortical_plate_neurons_Won2016, GM12878_Rao2014, Left_ventricle_cells_Schmitt2016, GM12878_Rao2014, HUVEC_Rao2014, A549_ENCODE2012, Peripheral_blood_CD4+_T_cells_Johanson2018, KBM7_Rao2014, K562_Rao2014, HMEC_Rao2014, IMR90_Rao2014, NHEK_Rao2014, THP-1_ENCODE2012, Nalm6_Tian2019, Jurkat_Lucic2019	6.72168	Whole_Blood	139.44	Cells_Cultured_fibroblasts	1.40718
rs143185989	ENSG00000085514.15	PILRA	Brain_Nucleus_accumbens_basal_ganglia	3.19619e-22	2.58358e-17	1.32797	1.07002	1.56391	0.205446	7	100232463	7	100373445	100400099	140982	TRUE	NCI-H460_ENCODE2012, Brain_astrocyte_ENCODE2012, Panc1_ENCODE2012, H1_mesenchymal_stem_cells_Schmitt2016, HepG2_ENCODE2012, GM12878_Schmitt2016, Germinal_zone_neurons_Won2016, H1_trophectoderm_cells_Schmitt2016, SK-MEL-5_ENCODE2012, IMR90_Dixon2012, H1_mesendoderm_cells_Schmitt2016, SK-N-MC_ENCODE2012, IMR90_Jin2013, Endothelial_of_hepatic_sinusoid_cells_ENCODE2012, Bladder_cells_Schmitt2016, RPMI7951_ENCODE2012, T47D_ENCODE2012, Liver_cells_Schmitt2016, Cortical_plate_neurons_Won2016, H1_hESCs_Schmitt2016, H1_hESCs_Dixon2012, H1_hESCs_Jin2013, GM12878_Rao2014, GM12878_Rao2014, A549_ENCODE2012, Jurkat_Lucic2019, Transverse_colon_cells_ENCODE2012, HMEC_Rao2014, THP-1_ENCODE2012, Nalm6_Tian2019	6.72168	Whole_Blood	139.44	Cells_Cultured_fibroblasts	1.40718
rs10246243	ENSG00000085514.15	PILRA	Pancreas	2.69403e-21	2.0045e-16	1.39577	1.14943	1.64999	0.25082	7	100236567	7	100373445	100400099	136878	TRUE	K562_Belaghzal2017, Aortic_endothelial_cells_Lalonde2019, NCI-H460_ENCODE2012, Brain_astrocyte_ENCODE2012, Panc1_ENCODE2012, H1_mesenchymal_stem_cells_Schmitt2016, HepG2_ENCODE2012, GM12878_Schmitt2016, Germinal_zone_neurons_Won2016, H1_trophectoderm_cells_Schmitt2016, SK-MEL-5_ENCODE2012, IMR90_Dixon2012, H1_mesendoderm_cells_Schmitt2016, SK-N-MC_ENCODE2012, IMR90_Jin2013, Endothelial_of_hepatic_sinusoid_cells_ENCODE2012, Bladder_cells_Schmitt2016, RPMI7951_ENCODE2012, T47D_ENCODE2012, Liver_cells_Schmitt2016, Cortical_plate_neurons_Won2016, H1_hESCs_Schmitt2016, H1_hESCs_Dixon2012, H1_hESCs_Jin2013, GM12878_Rao2014, A549_ENCODE2012, GM12878_Rao2014, KBM7_Rao2014, HMEC_Rao2014, K562_Rao2014, IMR90_Rao2014, THP-1_ENCODE2012, Nalm6_Tian2019, Jurkat_Lucic2019	1.74275	Whole_Blood	139.44	Cells_Cultured_fibroblasts	1.40718
rs138856588	ENSG00000085514.15	PILRA	Pancreas	5.24802e-28	7.5284e-23	1.63756	1.40888	1.84718	0.186885	7	100294394	7	100373445	100400099	79051	TRUE	K562_Belaghzal2017, Brain_microvascular_endothelial_cells_ENCODE2012, A549_ENCODE2012, Panc1_ENCODE2012, HepG2_ENCODE2012, GM12878_Schmitt2016, G401_ENCODE2012, Adrenal_gland_cells_Schmitt2016, IMR90_Dixon2012, SK-N-MC_ENCODE2012, Bladder_cells_Schmitt2016, IMR90_Jin2013, ACHN_ENCODE2012, Cortical_plate_neurons_Won2016, GM12878_Rao2014, Left_ventricle_cells_Schmitt2016, GM12878_Rao2014, HUVEC_Rao2014, A549_ENCODE2012, Peripheral_blood_CD4+_T_cells_Johanson2018, KBM7_Rao2014, K562_Rao2014, HMEC_Rao2014, IMR90_Rao2014, NHEK_Rao2014, THP-1_ENCODE2012, Nalm6_Tian2019, Jurkat_Lucic2019	1.74275	Whole_Blood	139.44	Cells_Cultured_fibroblasts	1.40718
rs1880949	ENSG00000085514.15	PILRA	Pancreas	3.05751e-06	0.0231918	-0.765071	-1.09993	-0.438292	0.268852	7	100124643	7	100373445	100400099	248802	TRUE	Aortic_endothelial_cells_Lalonde2019, A549_ENCODE2012, Right_ventricle_cells_Schmitt2016, Brain_astrocyte_ENCODE2012, T_cells_of_acute_lymphoblastic_leukemia_Kloetgen2019, Panc1_ENCODE2012, H1_mesenchymal_stem_cells_Schmitt2016, Germinal_zone_neurons_Won2016, HepG2_ENCODE2012, GM12878_Schmitt2016, H1_trophectoderm_cells_Schmitt2016, G401_ENCODE2012, Adrenal_gland_cells_Schmitt2016, IMR90_Dixon2012, H1_mesendoderm_cells_Schmitt2016, Neuronal_progenitor_Dixon2015, IMR90_Jin2013, Endothelial_of_hepatic_sinusoid_cells_ENCODE2012, Spinal_cord_astrocyte_ENCODE2012, RPMI7951_ENCODE2012, T47D_ENCODE2012, Peripheral_blood_T_cells_Kloetgen2019, Psoas_muscle_cells_Schmitt2016, SK-N-DZ_ENCODE2012, ACHN_ENCODE2012, Caki2_ENCODE2012, Cortical_plate_neurons_Won2016, Liver_cells_Schmitt2016, Spleen_cells_Schmitt2016, GM12878_Rao2014, Left_ventricle_cells_Schmitt2016, Aorta_cells_Schmitt2016, H1_hESCs_Schmitt2016, HUVEC_Rao2014, GM12878_Rao2014, A549_ENCODE2012, KBM7_Rao2014, HeLa_Rao2014, K562_Rao2014, HMEC_Rao2014, IMR90_Rao2014, NHEK_Rao2014, THP-1_ENCODE2012, Nalm6_Tian2019, Jurkat_Lucic2019	1.74275	Whole_Blood	139.44	Cells_Cultured_fibroblasts	1.40718
rs143185989	ENSG00000085514.15	PILRA	Pancreas	3.45791e-22	2.78058e-17	1.42466	1.16685	1.67395	0.198361	7	100232463	7	100373445	100400099	140982	TRUE	NCI-H460_ENCODE2012, Brain_astrocyte_ENCODE2012, Panc1_ENCODE2012, H1_mesenchymal_stem_cells_Schmitt2016, HepG2_ENCODE2012, GM12878_Schmitt2016, Germinal_zone_neurons_Won2016, H1_trophectoderm_cells_Schmitt2016, SK-MEL-5_ENCODE2012, IMR90_Dixon2012, H1_mesendoderm_cells_Schmitt2016, SK-N-MC_ENCODE2012, IMR90_Jin2013, Endothelial_of_hepatic_sinusoid_cells_ENCODE2012, Bladder_cells_Schmitt2016, RPMI7951_ENCODE2012, T47D_ENCODE2012, Liver_cells_Schmitt2016, Cortical_plate_neurons_Won2016, H1_hESCs_Schmitt2016, H1_hESCs_Dixon2012, H1_hESCs_Jin2013, GM12878_Rao2014, GM12878_Rao2014, A549_ENCODE2012, Jurkat_Lucic2019, Transverse_colon_cells_ENCODE2012, HMEC_Rao2014, THP-1_ENCODE2012, Nalm6_Tian2019	1.74275	Whole_Blood	139.44	Cells_Cultured_fibroblasts	1.40718
rs34130487	ENSG00000085514.15	PILRA	Pancreas	2.58891e-06	0.0199903	-0.743988	-1.03363	-0.442751	0.298361	7	100161582	7	100373445	100400099	211863	TRUE	K562_Belaghzal2017, Aortic_endothelial_cells_Lalonde2019, Brain_microvascular_endothelial_cells_ENCODE2012, A549_ENCODE2012, NCI-H460_ENCODE2012, Hippocampus_cells_Schmitt2016, H1_neuronal_progenitor_cells_Schmitt2016, Right_ventricle_cells_Schmitt2016, Brain_astrocyte_ENCODE2012, Panc1_ENCODE2012, H1_mesenchymal_stem_cells_Schmitt2016, Germinal_zone_neurons_Won2016, HepG2_ENCODE2012, GM12878_Schmitt2016, H1_trophectoderm_cells_Schmitt2016, SK-MEL-5_ENCODE2012, G401_ENCODE2012, IMR90_Dixon2012, Adrenal_gland_cells_Schmitt2016, Neuronal_progenitor_Dixon2015, SK-N-MC_ENCODE2012, H1_mesendoderm_cells_Schmitt2016, Endothelial_of_hepatic_sinusoid_cells_ENCODE2012, Bladder_cells_Schmitt2016, IMR90_Jin2013, Spinal_cord_astrocyte_ENCODE2012, LNCaP_clone_FGC_ENCODE2012, RPMI7951_ENCODE2012, T47D_ENCODE2012, Peripheral_blood_T_cells_Kloetgen2019, Spleen_cells_Schmitt2016, Caki2_ENCODE2012, Dorsolateral_prefrontal_cortex_cells_Schmitt2016, Cortical_plate_neurons_Won2016, Liver_cells_Schmitt2016, H1_hESCs_Schmitt2016, GM12878_Rao2014, Left_ventricle_cells_Schmitt2016, Aorta_cells_Schmitt2016, GM12878_Rao2014, A549_ENCODE2012, Peripheral_blood_CD4+_T_cells_Johanson2018, Peripheral_blood_B_cells_Johanson2018, Peripheral_blood_CD8+_T_cells_Johanson2018, Jurkat_Lucic2019, K562_Rao2014, KBM7_Rao2014, HeLa_Rao2014, IMR90_Rao2014, THP-1_ENCODE2012, Nalm6_Tian2019	1.74275	Whole_Blood	139.44	Cells_Cultured_fibroblasts	1.40718
rs34666036	ENSG00000085514.15	PILRA	Pancreas	1.15279e-06	0.00987057	-0.78785	-1.17036	-0.474963	0.24918	7	100139389	7	100373445	100400099	234056	TRUE	K562_Belaghzal2017, Aortic_endothelial_cells_Lalonde2019, Endometrial_microvascular_endothelial_cells_ENCODE2012, A549_ENCODE2012, Right_ventricle_cells_Schmitt2016, Brain_astrocyte_ENCODE2012, T_cells_of_acute_lymphoblastic_leukemia_Kloetgen2019, Panc1_ENCODE2012, H1_mesenchymal_stem_cells_Schmitt2016, Germinal_zone_neurons_Won2016, HepG2_ENCODE2012, GM12878_Schmitt2016, G401_ENCODE2012, SK-N-MC_ENCODE2012, IMR90_Dixon2012, H1_mesendoderm_cells_Schmitt2016, LNCaP_clone_FGC_ENCODE2012, IMR90_Jin2013, Endothelial_of_hepatic_sinusoid_cells_ENCODE2012, Bladder_cells_Schmitt2016, RPMI7951_ENCODE2012, Peripheral_blood_T_cells_Kloetgen2019, Caki2_ENCODE2012, Dorsolateral_prefrontal_cortex_cells_Schmitt2016, Cortical_plate_neurons_Won2016, Liver_cells_Schmitt2016, Spleen_cells_Schmitt2016, GM12878_Rao2014, H1_hESCs_Schmitt2016, A549_ENCODE2012, GM12878_Rao2014, K562_Rao2014, HeLa_Rao2014, HMEC_Rao2014, IMR90_Rao2014, THP-1_ENCODE2012	1.74275	Whole_Blood	139.44	Cells_Cultured_fibroblasts	1.40718
rs10246243	ENSG00000085514.15	PILRA	Esophagus_Gastroesophageal_Junction	3.7151e-24	3.60742e-19	1.30769	1.09277	1.51266	0.237879	7	100236567	7	100373445	100400099	136878	TRUE	K562_Belaghzal2017, Aortic_endothelial_cells_Lalonde2019, NCI-H460_ENCODE2012, Brain_astrocyte_ENCODE2012, Panc1_ENCODE2012, H1_mesenchymal_stem_cells_Schmitt2016, HepG2_ENCODE2012, GM12878_Schmitt2016, Germinal_zone_neurons_Won2016, H1_trophectoderm_cells_Schmitt2016, SK-MEL-5_ENCODE2012, IMR90_Dixon2012, H1_mesendoderm_cells_Schmitt2016, SK-N-MC_ENCODE2012, IMR90_Jin2013, Endothelial_of_hepatic_sinusoid_cells_ENCODE2012, Bladder_cells_Schmitt2016, RPMI7951_ENCODE2012, T47D_ENCODE2012, Liver_cells_Schmitt2016, Cortical_plate_neurons_Won2016, H1_hESCs_Schmitt2016, H1_hESCs_Dixon2012, H1_hESCs_Jin2013, GM12878_Rao2014, A549_ENCODE2012, GM12878_Rao2014, KBM7_Rao2014, HMEC_Rao2014, K562_Rao2014, IMR90_Rao2014, THP-1_ENCODE2012, Nalm6_Tian2019, Jurkat_Lucic2019	7.9682	Whole_Blood	139.44	Cells_Cultured_fibroblasts	1.40718
rs1138417	ENSG00000085514.15	PILRA	Esophagus_Gastroesophageal_Junction	1.53451e-07	0.00162717	0.744366	0.497817	0.975589	0.274242	7	100209523	7	100373445	100400099	163922	TRUE	Endometrial_microvascular_endothelial_cells_ENCODE2012, A549_ENCODE2012, NCI-H460_ENCODE2012, Right_ventricle_cells_Schmitt2016, Brain_astrocyte_ENCODE2012, Panc1_ENCODE2012, T_cells_of_acute_lymphoblastic_leukemia_Kloetgen2019, H1_mesenchymal_stem_cells_Schmitt2016, Germinal_zone_neurons_Won2016, HepG2_ENCODE2012, GM12878_Schmitt2016, H1_trophectoderm_cells_Schmitt2016, G401_ENCODE2012, IMR90_Dixon2012, Adrenal_gland_cells_Schmitt2016, SK-MEL-5_ENCODE2012, H1_mesendoderm_cells_Schmitt2016, SK-N-MC_ENCODE2012, Neuronal_progenitor_Dixon2015, IMR90_Jin2013, Endothelial_of_hepatic_sinusoid_cells_ENCODE2012, Bladder_cells_Schmitt2016, RPMI7951_ENCODE2012, Peripheral_blood_T_cells_Kloetgen2019, Lung_cells_Schmitt2016, Spleen_cells_Schmitt2016, Psoas_muscle_cells_Schmitt2016, SK-N-DZ_ENCODE2012, Caki2_ENCODE2012, Dorsolateral_prefrontal_cortex_cells_Schmitt2016, Cortical_plate_neurons_Won2016, Liver_cells_Schmitt2016, GM12878_Rao2014, Left_ventricle_cells_Schmitt2016, Aorta_cells_Schmitt2016, H1_hESCs_Schmitt2016, HUVEC_Rao2014, A549_ENCODE2012, GM12878_Rao2014, KBM7_Rao2014, Gastrocnemius_medialis_skeletal_muscle_cells_ENCODE2012, NHEK_Rao2014, THP-1_ENCODE2012, Nalm6_Tian2019	7.9682	Whole_Blood	139.44	Cells_Cultured_fibroblasts	1.40718
rs138856588	ENSG00000085514.15	PILRA	Esophagus_Gastroesophageal_Junction	2.07422e-30	3.88171e-25	1.43269	1.22145	1.63953	0.192424	7	100294394	7	100373445	100400099	79051	TRUE	K562_Belaghzal2017, Brain_microvascular_endothelial_cells_ENCODE2012, A549_ENCODE2012, Panc1_ENCODE2012, HepG2_ENCODE2012, GM12878_Schmitt2016, G401_ENCODE2012, Adrenal_gland_cells_Schmitt2016, IMR90_Dixon2012, SK-N-MC_ENCODE2012, Bladder_cells_Schmitt2016, IMR90_Jin2013, ACHN_ENCODE2012, Cortical_plate_neurons_Won2016, GM12878_Rao2014, Left_ventricle_cells_Schmitt2016, GM12878_Rao2014, HUVEC_Rao2014, A549_ENCODE2012, Peripheral_blood_CD4+_T_cells_Johanson2018, KBM7_Rao2014, K562_Rao2014, HMEC_Rao2014, IMR90_Rao2014, NHEK_Rao2014, THP-1_ENCODE2012, Nalm6_Tian2019, Jurkat_Lucic2019	7.9682	Whole_Blood	139.44	Cells_Cultured_fibroblasts	1.40718
rs2950520	ENSG00000085514.15	PILRA	Esophagus_Gastroesophageal_Junction	7.01989e-07	0.00634736	0.693443	0.444094	0.926093	0.262121	7	100229525	7	100373445	100400099	143920	TRUE	NCI-H460_ENCODE2012, Brain_astrocyte_ENCODE2012, Panc1_ENCODE2012, H1_mesenchymal_stem_cells_Schmitt2016, HepG2_ENCODE2012, GM12878_Schmitt2016, Germinal_zone_neurons_Won2016, H1_trophectoderm_cells_Schmitt2016, SK-MEL-5_ENCODE2012, IMR90_Dixon2012, H1_mesendoderm_cells_Schmitt2016, SK-N-MC_ENCODE2012, IMR90_Jin2013, Endothelial_of_hepatic_sinusoid_cells_ENCODE2012, Bladder_cells_Schmitt2016, RPMI7951_ENCODE2012, T47D_ENCODE2012, Liver_cells_Schmitt2016, Cortical_plate_neurons_Won2016, H1_hESCs_Schmitt2016, H1_hESCs_Dixon2012, H1_hESCs_Jin2013, GM12878_Rao2014, HUVEC_Rao2014, GM12878_Rao2014, A549_ENCODE2012, Peripheral_blood_CD8+_T_cells_Johanson2018, K562_Rao2014, HMEC_Rao2014, IMR90_Rao2014, THP-1_ENCODE2012, Nalm6_Tian2019, Jurkat_Lucic2019	7.9682	Whole_Blood	139.44	Cells_Cultured_fibroblasts	1.40718
rs2272345	ENSG00000085514.15	PILRA	Esophagus_Gastroesophageal_Junction	8.90297e-07	0.00784556	-0.701597	-0.933753	-0.428962	0.280303	7	100199408	7	100373445	100400099	174037	TRUE	K562_Belaghzal2017, Aortic_endothelial_cells_Lalonde2019, A549_ENCODE2012, Pancreas_cells_Schmitt2016, NCI-H460_ENCODE2012, Right_ventricle_cells_Schmitt2016, Brain_astrocyte_ENCODE2012, Panc1_ENCODE2012, T_cells_of_acute_lymphoblastic_leukemia_Kloetgen2019, H1_mesenchymal_stem_cells_Schmitt2016, Germinal_zone_neurons_Won2016, HepG2_ENCODE2012, GM12878_Schmitt2016, H1_trophectoderm_cells_Schmitt2016, IMR90_Dixon2012, SK-MEL-5_ENCODE2012, H1_mesendoderm_cells_Schmitt2016, Neuronal_progenitor_Dixon2015, Endothelial_of_hepatic_sinusoid_cells_ENCODE2012, Bladder_cells_Schmitt2016, IMR90_Jin2013, RPMI7951_ENCODE2012, T47D_ENCODE2012, Peripheral_blood_T_cells_Kloetgen2019, Caki2_ENCODE2012, Cortical_plate_neurons_Won2016, Liver_cells_Schmitt2016, Spleen_cells_Schmitt2016, H1_hESCs_Schmitt2016, H1_hESCs_Dixon2012, H1_hESCs_Jin2013, GM12878_Rao2014, Aorta_cells_Schmitt2016, GM12878_Rao2014, HUVEC_Rao2014, A549_ENCODE2012, Peripheral_blood_CD4+_T_cells_Johanson2018, KBM7_Rao2014, Peripheral_blood_CD8+_T_cells_Johanson2018, K562_Rao2014, Jurkat_Lucic2019, HeLa_Rao2014, Gastrocnemius_medialis_skeletal_muscle_cells_ENCODE2012, IMR90_Rao2014, HMEC_Rao2014, THP-1_ENCODE2012, Nalm6_Tian2019	7.9682	Whole_Blood	139.44	Cells_Cultured_fibroblasts	1.40718
rs1628077	ENSG00000085514.15	PILRA	Esophagus_Gastroesophageal_Junction	3.23792e-07	0.00317199	-0.745354	-0.993249	-0.505835	0.284848	7	100203335	7	100373445	100400099	170110	TRUE	K562_Belaghzal2017, Aortic_endothelial_cells_Lalonde2019, Endometrial_microvascular_endothelial_cells_ENCODE2012, A549_ENCODE2012, NCI-H460_ENCODE2012, Right_ventricle_cells_Schmitt2016, Brain_astrocyte_ENCODE2012, Panc1_ENCODE2012, T_cells_of_acute_lymphoblastic_leukemia_Kloetgen2019, H1_mesenchymal_stem_cells_Schmitt2016, Germinal_zone_neurons_Won2016, HepG2_ENCODE2012, GM12878_Schmitt2016, H1_trophectoderm_cells_Schmitt2016, G401_ENCODE2012, IMR90_Dixon2012, Adrenal_gland_cells_Schmitt2016, SK-MEL-5_ENCODE2012, H1_mesendoderm_cells_Schmitt2016, SK-N-MC_ENCODE2012, Neuronal_progenitor_Dixon2015, IMR90_Jin2013, Endothelial_of_hepatic_sinusoid_cells_ENCODE2012, Bladder_cells_Schmitt2016, RPMI7951_ENCODE2012, Peripheral_blood_T_cells_Kloetgen2019, Lung_cells_Schmitt2016, Spleen_cells_Schmitt2016, Psoas_muscle_cells_Schmitt2016, SK-N-DZ_ENCODE2012, Caki2_ENCODE2012, Dorsolateral_prefrontal_cortex_cells_Schmitt2016, Cortical_plate_neurons_Won2016, Liver_cells_Schmitt2016, GM12878_Rao2014, Left_ventricle_cells_Schmitt2016, Aorta_cells_Schmitt2016, H1_hESCs_Schmitt2016, GM12878_Rao2014, A549_ENCODE2012, Peripheral_blood_CD4+_T_cells_Johanson2018, Peripheral_blood_B_cells_Johanson2018, Peripheral_blood_CD8+_T_cells_Johanson2018, Jurkat_Lucic2019, K562_Rao2014, HeLa_Rao2014, IMR90_Rao2014, NHEK_Rao2014, THP-1_ENCODE2012, Nalm6_Tian2019	7.9682	Whole_Blood	139.44	Cells_Cultured_fibroblasts	1.40718
rs6465766	ENSG00000085514.15	PILRA	Esophagus_Gastroesophageal_Junction	2.11412e-07	0.00216246	-0.764757	-0.999725	-0.513637	0.290909	7	100188048	7	100373445	100400099	185397	TRUE	Aortic_endothelial_cells_Lalonde2019, DLD1_ENCODE2012, Endometrial_microvascular_endothelial_cells_ENCODE2012, A549_ENCODE2012, Right_ventricle_cells_Schmitt2016, Brain_astrocyte_ENCODE2012, Panc1_ENCODE2012, H1_mesenchymal_stem_cells_Schmitt2016, HepG2_ENCODE2012, Germinal_zone_neurons_Won2016, H1_trophectoderm_cells_Schmitt2016, SK-MEL-5_ENCODE2012, IMR90_Dixon2012, H1_mesendoderm_cells_Schmitt2016, SK-N-MC_ENCODE2012, Endothelial_of_hepatic_sinusoid_cells_ENCODE2012, Bladder_cells_Schmitt2016, IMR90_Jin2013, Spinal_cord_astrocyte_ENCODE2012, T47D_ENCODE2012, Peripheral_blood_T_cells_Kloetgen2019, Dorsolateral_prefrontal_cortex_cells_Schmitt2016, Cortical_plate_neurons_Won2016, Liver_cells_Schmitt2016, Spleen_cells_Schmitt2016, H1_hESCs_Schmitt2016, H1_hESCs_Dixon2012, H1_hESCs_Jin2013, GM12878_Rao2014, Left_ventricle_cells_Schmitt2016, Aorta_cells_Schmitt2016, GM12878_Rao2014, HUVEC_Rao2014, A549_ENCODE2012, Peripheral_blood_CD4+_T_cells_Johanson2018, Peripheral_blood_CD8+_T_cells_Johanson2018, K562_Rao2014, KBM7_Rao2014, HeLa_Rao2014, IMR90_Rao2014, HMEC_Rao2014, NHEK_Rao2014, THP-1_ENCODE2012, Nalm6_Tian2019, Jurkat_Lucic2019	7.9682	Whole_Blood	139.44	Cells_Cultured_fibroblasts	1.40718
rs143185989	ENSG00000085514.15	PILRA	Esophagus_Gastroesophageal_Junction	7.78363e-28	1.09248e-22	1.42322	1.19272	1.61905	0.198485	7	100232463	7	100373445	100400099	140982	TRUE	NCI-H460_ENCODE2012, Brain_astrocyte_ENCODE2012, Panc1_ENCODE2012, H1_mesenchymal_stem_cells_Schmitt2016, HepG2_ENCODE2012, GM12878_Schmitt2016, Germinal_zone_neurons_Won2016, H1_trophectoderm_cells_Schmitt2016, SK-MEL-5_ENCODE2012, IMR90_Dixon2012, H1_mesendoderm_cells_Schmitt2016, SK-N-MC_ENCODE2012, IMR90_Jin2013, Endothelial_of_hepatic_sinusoid_cells_ENCODE2012, Bladder_cells_Schmitt2016, RPMI7951_ENCODE2012, T47D_ENCODE2012, Liver_cells_Schmitt2016, Cortical_plate_neurons_Won2016, H1_hESCs_Schmitt2016, H1_hESCs_Dixon2012, H1_hESCs_Jin2013, GM12878_Rao2014, GM12878_Rao2014, A549_ENCODE2012, Jurkat_Lucic2019, Transverse_colon_cells_ENCODE2012, HMEC_Rao2014, THP-1_ENCODE2012, Nalm6_Tian2019	7.9682	Whole_Blood	139.44	Cells_Cultured_fibroblasts	1.40718
rs3835191	ENSG00000085514.15	PILRA	Esophagus_Gastroesophageal_Junction	2.49864e-07	0.00251397	-0.755912	-0.98205	-0.505768	0.289394	7	100178060	7	100373445	100400099	195385	TRUE	K562_Belaghzal2017, Aortic_endothelial_cells_Lalonde2019, Brain_microvascular_endothelial_cells_ENCODE2012, SJCRH30_ENCODE2012, A549_ENCODE2012, Pancreas_cells_Schmitt2016, NCI-H460_ENCODE2012, Right_ventricle_cells_Schmitt2016, Brain_astrocyte_ENCODE2012, Panc1_ENCODE2012, T_cells_of_acute_lymphoblastic_leukemia_Kloetgen2019, H1_mesenchymal_stem_cells_Schmitt2016, Germinal_zone_neurons_Won2016, HepG2_ENCODE2012, GM12878_Schmitt2016, H1_trophectoderm_cells_Schmitt2016, G401_ENCODE2012, IMR90_Dixon2012, Adrenal_gland_cells_Schmitt2016, SK-MEL-5_ENCODE2012, SK-N-MC_ENCODE2012, H1_mesendoderm_cells_Schmitt2016, LNCaP_clone_FGC_ENCODE2012, IMR90_Jin2013, Endothelial_of_hepatic_sinusoid_cells_ENCODE2012, Bladder_cells_Schmitt2016, RPMI7951_ENCODE2012, T47D_ENCODE2012, Peripheral_blood_T_cells_Kloetgen2019, Caki2_ENCODE2012, Dorsolateral_prefrontal_cortex_cells_Schmitt2016, Cortical_plate_neurons_Won2016, Liver_cells_Schmitt2016, Spleen_cells_Schmitt2016, H1_hESCs_Dixon2012, H1_hESCs_Schmitt2016, H1_hESCs_Jin2013, GM12878_Rao2014, Left_ventricle_cells_Schmitt2016, GM12878_Rao2014, HUVEC_Rao2014, A549_ENCODE2012, Peripheral_blood_CD4+_T_cells_Johanson2018, Peripheral_blood_B_cells_Johanson2018, K562_Rao2014, Peripheral_blood_CD8+_T_cells_Johanson2018, HeLa_Rao2014, KBM7_Rao2014, IMR90_Rao2014, HMEC_Rao2014, NHEK_Rao2014, THP-1_ENCODE2012, Nalm6_Tian2019, Jurkat_Lucic2019	7.9682	Whole_Blood	139.44	Cells_Cultured_fibroblasts	1.40718
rs34130487	ENSG00000085514.15	PILRA	Esophagus_Gastroesophageal_Junction	2.40088e-06	0.0186974	-0.775622	-0.996767	-0.489469	0.287879	7	100161582	7	100373445	100400099	211863	TRUE	K562_Belaghzal2017, Aortic_endothelial_cells_Lalonde2019, Brain_microvascular_endothelial_cells_ENCODE2012, A549_ENCODE2012, NCI-H460_ENCODE2012, Hippocampus_cells_Schmitt2016, H1_neuronal_progenitor_cells_Schmitt2016, Right_ventricle_cells_Schmitt2016, Brain_astrocyte_ENCODE2012, Panc1_ENCODE2012, H1_mesenchymal_stem_cells_Schmitt2016, Germinal_zone_neurons_Won2016, HepG2_ENCODE2012, GM12878_Schmitt2016, H1_trophectoderm_cells_Schmitt2016, SK-MEL-5_ENCODE2012, G401_ENCODE2012, IMR90_Dixon2012, Adrenal_gland_cells_Schmitt2016, Neuronal_progenitor_Dixon2015, SK-N-MC_ENCODE2012, H1_mesendoderm_cells_Schmitt2016, Endothelial_of_hepatic_sinusoid_cells_ENCODE2012, Bladder_cells_Schmitt2016, IMR90_Jin2013, Spinal_cord_astrocyte_ENCODE2012, LNCaP_clone_FGC_ENCODE2012, RPMI7951_ENCODE2012, T47D_ENCODE2012, Peripheral_blood_T_cells_Kloetgen2019, Spleen_cells_Schmitt2016, Caki2_ENCODE2012, Dorsolateral_prefrontal_cortex_cells_Schmitt2016, Cortical_plate_neurons_Won2016, Liver_cells_Schmitt2016, H1_hESCs_Schmitt2016, GM12878_Rao2014, Left_ventricle_cells_Schmitt2016, Aorta_cells_Schmitt2016, GM12878_Rao2014, A549_ENCODE2012, Peripheral_blood_CD4+_T_cells_Johanson2018, Peripheral_blood_B_cells_Johanson2018, Peripheral_blood_CD8+_T_cells_Johanson2018, Jurkat_Lucic2019, K562_Rao2014, KBM7_Rao2014, HeLa_Rao2014, IMR90_Rao2014, THP-1_ENCODE2012, Nalm6_Tian2019	7.9682	Whole_Blood	139.44	Cells_Cultured_fibroblasts	1.40718
rs34666036	ENSG00000085514.15	PILRA	Esophagus_Gastroesophageal_Junction	3.90088e-06	0.028782	-0.782882	-1.01688	-0.518867	0.251515	7	100139389	7	100373445	100400099	234056	TRUE	K562_Belaghzal2017, Aortic_endothelial_cells_Lalonde2019, Endometrial_microvascular_endothelial_cells_ENCODE2012, A549_ENCODE2012, Right_ventricle_cells_Schmitt2016, Brain_astrocyte_ENCODE2012, T_cells_of_acute_lymphoblastic_leukemia_Kloetgen2019, Panc1_ENCODE2012, H1_mesenchymal_stem_cells_Schmitt2016, Germinal_zone_neurons_Won2016, HepG2_ENCODE2012, GM12878_Schmitt2016, G401_ENCODE2012, SK-N-MC_ENCODE2012, IMR90_Dixon2012, H1_mesendoderm_cells_Schmitt2016, LNCaP_clone_FGC_ENCODE2012, IMR90_Jin2013, Endothelial_of_hepatic_sinusoid_cells_ENCODE2012, Bladder_cells_Schmitt2016, RPMI7951_ENCODE2012, Peripheral_blood_T_cells_Kloetgen2019, Caki2_ENCODE2012, Dorsolateral_prefrontal_cortex_cells_Schmitt2016, Cortical_plate_neurons_Won2016, Liver_cells_Schmitt2016, Spleen_cells_Schmitt2016, GM12878_Rao2014, H1_hESCs_Schmitt2016, A549_ENCODE2012, GM12878_Rao2014, K562_Rao2014, HeLa_Rao2014, HMEC_Rao2014, IMR90_Rao2014, THP-1_ENCODE2012	7.9682	Whole_Blood	139.44	Cells_Cultured_fibroblasts	1.40718
rs10246243	ENSG00000085514.15	PILRA	Colon_Sigmoid	1.38573e-21	1.0687e-16	1.48343	1.27783	1.76851	0.261006	7	100236567	7	100373445	100400099	136878	TRUE	K562_Belaghzal2017, Aortic_endothelial_cells_Lalonde2019, NCI-H460_ENCODE2012, Brain_astrocyte_ENCODE2012, Panc1_ENCODE2012, H1_mesenchymal_stem_cells_Schmitt2016, HepG2_ENCODE2012, GM12878_Schmitt2016, Germinal_zone_neurons_Won2016, H1_trophectoderm_cells_Schmitt2016, SK-MEL-5_ENCODE2012, IMR90_Dixon2012, H1_mesendoderm_cells_Schmitt2016, SK-N-MC_ENCODE2012, IMR90_Jin2013, Endothelial_of_hepatic_sinusoid_cells_ENCODE2012, Bladder_cells_Schmitt2016, RPMI7951_ENCODE2012, T47D_ENCODE2012, Liver_cells_Schmitt2016, Cortical_plate_neurons_Won2016, H1_hESCs_Schmitt2016, H1_hESCs_Dixon2012, H1_hESCs_Jin2013, GM12878_Rao2014, A549_ENCODE2012, GM12878_Rao2014, KBM7_Rao2014, HMEC_Rao2014, K562_Rao2014, IMR90_Rao2014, THP-1_ENCODE2012, Nalm6_Tian2019, Jurkat_Lucic2019	8.45645	Whole_Blood	139.44	Cells_Cultured_fibroblasts	1.40718
rs138856588	ENSG00000085514.15	PILRA	Colon_Sigmoid	4.05297e-28	5.90325e-23	1.58754	1.38632	1.80324	0.204403	7	100294394	7	100373445	100400099	79051	TRUE	K562_Belaghzal2017, Brain_microvascular_endothelial_cells_ENCODE2012, A549_ENCODE2012, Panc1_ENCODE2012, HepG2_ENCODE2012, GM12878_Schmitt2016, G401_ENCODE2012, Adrenal_gland_cells_Schmitt2016, IMR90_Dixon2012, SK-N-MC_ENCODE2012, Bladder_cells_Schmitt2016, IMR90_Jin2013, ACHN_ENCODE2012, Cortical_plate_neurons_Won2016, GM12878_Rao2014, Left_ventricle_cells_Schmitt2016, GM12878_Rao2014, HUVEC_Rao2014, A549_ENCODE2012, Peripheral_blood_CD4+_T_cells_Johanson2018, KBM7_Rao2014, K562_Rao2014, HMEC_Rao2014, IMR90_Rao2014, NHEK_Rao2014, THP-1_ENCODE2012, Nalm6_Tian2019, Jurkat_Lucic2019	8.45645	Whole_Blood	139.44	Cells_Cultured_fibroblasts	1.40718
rs143185989	ENSG00000085514.15	PILRA	Colon_Sigmoid	5.75356e-26	6.55004e-21	1.61638	1.36486	1.85128	0.210692	7	100232463	7	100373445	100400099	140982	TRUE	NCI-H460_ENCODE2012, Brain_astrocyte_ENCODE2012, Panc1_ENCODE2012, H1_mesenchymal_stem_cells_Schmitt2016, HepG2_ENCODE2012, GM12878_Schmitt2016, Germinal_zone_neurons_Won2016, H1_trophectoderm_cells_Schmitt2016, SK-MEL-5_ENCODE2012, IMR90_Dixon2012, H1_mesendoderm_cells_Schmitt2016, SK-N-MC_ENCODE2012, IMR90_Jin2013, Endothelial_of_hepatic_sinusoid_cells_ENCODE2012, Bladder_cells_Schmitt2016, RPMI7951_ENCODE2012, T47D_ENCODE2012, Liver_cells_Schmitt2016, Cortical_plate_neurons_Won2016, H1_hESCs_Schmitt2016, H1_hESCs_Dixon2012, H1_hESCs_Jin2013, GM12878_Rao2014, GM12878_Rao2014, A549_ENCODE2012, Jurkat_Lucic2019, Transverse_colon_cells_ENCODE2012, HMEC_Rao2014, THP-1_ENCODE2012, Nalm6_Tian2019	8.45645	Whole_Blood	139.44	Cells_Cultured_fibroblasts	1.40718
rs10246243	ENSG00000085514.15	PILRA	Stomach	1.24852e-21	9.68648e-17	1.18367	0.994621	1.42645	0.265432	7	100236567	7	100373445	100400099	136878	TRUE	K562_Belaghzal2017, Aortic_endothelial_cells_Lalonde2019, NCI-H460_ENCODE2012, Brain_astrocyte_ENCODE2012, Panc1_ENCODE2012, H1_mesenchymal_stem_cells_Schmitt2016, HepG2_ENCODE2012, GM12878_Schmitt2016, Germinal_zone_neurons_Won2016, H1_trophectoderm_cells_Schmitt2016, SK-MEL-5_ENCODE2012, IMR90_Dixon2012, H1_mesendoderm_cells_Schmitt2016, SK-N-MC_ENCODE2012, IMR90_Jin2013, Endothelial_of_hepatic_sinusoid_cells_ENCODE2012, Bladder_cells_Schmitt2016, RPMI7951_ENCODE2012, T47D_ENCODE2012, Liver_cells_Schmitt2016, Cortical_plate_neurons_Won2016, H1_hESCs_Schmitt2016, H1_hESCs_Dixon2012, H1_hESCs_Jin2013, GM12878_Rao2014, A549_ENCODE2012, GM12878_Rao2014, KBM7_Rao2014, HMEC_Rao2014, K562_Rao2014, IMR90_Rao2014, THP-1_ENCODE2012, Nalm6_Tian2019, Jurkat_Lucic2019	4.43976	Whole_Blood	139.44	Cells_Cultured_fibroblasts	1.40718
rs1138417	ENSG00000085514.15	PILRA	Stomach	1.38605e-06	0.0116049	0.708515	0.440256	0.927782	0.276235	7	100209523	7	100373445	100400099	163922	TRUE	Endometrial_microvascular_endothelial_cells_ENCODE2012, A549_ENCODE2012, NCI-H460_ENCODE2012, Right_ventricle_cells_Schmitt2016, Brain_astrocyte_ENCODE2012, Panc1_ENCODE2012, T_cells_of_acute_lymphoblastic_leukemia_Kloetgen2019, H1_mesenchymal_stem_cells_Schmitt2016, Germinal_zone_neurons_Won2016, HepG2_ENCODE2012, GM12878_Schmitt2016, H1_trophectoderm_cells_Schmitt2016, G401_ENCODE2012, IMR90_Dixon2012, Adrenal_gland_cells_Schmitt2016, SK-MEL-5_ENCODE2012, H1_mesendoderm_cells_Schmitt2016, SK-N-MC_ENCODE2012, Neuronal_progenitor_Dixon2015, IMR90_Jin2013, Endothelial_of_hepatic_sinusoid_cells_ENCODE2012, Bladder_cells_Schmitt2016, RPMI7951_ENCODE2012, Peripheral_blood_T_cells_Kloetgen2019, Lung_cells_Schmitt2016, Spleen_cells_Schmitt2016, Psoas_muscle_cells_Schmitt2016, SK-N-DZ_ENCODE2012, Caki2_ENCODE2012, Dorsolateral_prefrontal_cortex_cells_Schmitt2016, Cortical_plate_neurons_Won2016, Liver_cells_Schmitt2016, GM12878_Rao2014, Left_ventricle_cells_Schmitt2016, Aorta_cells_Schmitt2016, H1_hESCs_Schmitt2016, HUVEC_Rao2014, A549_ENCODE2012, GM12878_Rao2014, KBM7_Rao2014, Gastrocnemius_medialis_skeletal_muscle_cells_ENCODE2012, NHEK_Rao2014, THP-1_ENCODE2012, Nalm6_Tian2019	4.43976	Whole_Blood	139.44	Cells_Cultured_fibroblasts	1.40718
rs12666107	ENSG00000085514.15	PILRA	Stomach	7.06159e-06	0.0477228	-0.668484	-0.891363	-0.39008	0.276235	7	100180396	7	100373445	100400099	193049	TRUE	K562_Belaghzal2017, Brain_microvascular_endothelial_cells_ENCODE2012, SJCRH30_ENCODE2012, A549_ENCODE2012, Pancreas_cells_Schmitt2016, NCI-H460_ENCODE2012, Right_ventricle_cells_Schmitt2016, Brain_astrocyte_ENCODE2012, Panc1_ENCODE2012, T_cells_of_acute_lymphoblastic_leukemia_Kloetgen2019, H1_mesenchymal_stem_cells_Schmitt2016, Germinal_zone_neurons_Won2016, HepG2_ENCODE2012, GM12878_Schmitt2016, H1_trophectoderm_cells_Schmitt2016, G401_ENCODE2012, IMR90_Dixon2012, Adrenal_gland_cells_Schmitt2016, SK-MEL-5_ENCODE2012, SK-N-MC_ENCODE2012, H1_mesendoderm_cells_Schmitt2016, LNCaP_clone_FGC_ENCODE2012, IMR90_Jin2013, Endothelial_of_hepatic_sinusoid_cells_ENCODE2012, Bladder_cells_Schmitt2016, RPMI7951_ENCODE2012, T47D_ENCODE2012, Peripheral_blood_T_cells_Kloetgen2019, Caki2_ENCODE2012, Dorsolateral_prefrontal_cortex_cells_Schmitt2016, Cortical_plate_neurons_Won2016, Liver_cells_Schmitt2016, Spleen_cells_Schmitt2016, H1_hESCs_Dixon2012, H1_hESCs_Schmitt2016, H1_hESCs_Jin2013, GM12878_Rao2014, Left_ventricle_cells_Schmitt2016, A549_ENCODE2012, GM12878_Rao2014, KBM7_Rao2014, Peripheral_blood_CD4+_T_cells_Johanson2018, Peripheral_blood_CD8+_T_cells_Johanson2018, IMR90_Rao2014, K562_Rao2014, NHEK_Rao2014, THP-1_ENCODE2012, Nalm6_Tian2019, Jurkat_Lucic2019	4.43976	Whole_Blood	139.44	Cells_Cultured_fibroblasts	1.40718
rs138856588	ENSG00000085514.15	PILRA	Stomach	3.00001e-28	4.51878e-23	1.34782	1.13686	1.55348	0.199074	7	100294394	7	100373445	100400099	79051	TRUE	K562_Belaghzal2017, Brain_microvascular_endothelial_cells_ENCODE2012, A549_ENCODE2012, Panc1_ENCODE2012, HepG2_ENCODE2012, GM12878_Schmitt2016, G401_ENCODE2012, Adrenal_gland_cells_Schmitt2016, IMR90_Dixon2012, SK-N-MC_ENCODE2012, Bladder_cells_Schmitt2016, IMR90_Jin2013, ACHN_ENCODE2012, Cortical_plate_neurons_Won2016, GM12878_Rao2014, Left_ventricle_cells_Schmitt2016, GM12878_Rao2014, HUVEC_Rao2014, A549_ENCODE2012, Peripheral_blood_CD4+_T_cells_Johanson2018, KBM7_Rao2014, K562_Rao2014, HMEC_Rao2014, IMR90_Rao2014, NHEK_Rao2014, THP-1_ENCODE2012, Nalm6_Tian2019, Jurkat_Lucic2019	4.43976	Whole_Blood	139.44	Cells_Cultured_fibroblasts	1.40718
rs2950520	ENSG00000085514.15	PILRA	Stomach	6.72044e-07	0.00609444	0.728689	0.441108	0.962759	0.256173	7	100229525	7	100373445	100400099	143920	TRUE	NCI-H460_ENCODE2012, Brain_astrocyte_ENCODE2012, Panc1_ENCODE2012, H1_mesenchymal_stem_cells_Schmitt2016, HepG2_ENCODE2012, GM12878_Schmitt2016, Germinal_zone_neurons_Won2016, H1_trophectoderm_cells_Schmitt2016, SK-MEL-5_ENCODE2012, IMR90_Dixon2012, H1_mesendoderm_cells_Schmitt2016, SK-N-MC_ENCODE2012, IMR90_Jin2013, Endothelial_of_hepatic_sinusoid_cells_ENCODE2012, Bladder_cells_Schmitt2016, RPMI7951_ENCODE2012, T47D_ENCODE2012, Liver_cells_Schmitt2016, Cortical_plate_neurons_Won2016, H1_hESCs_Schmitt2016, H1_hESCs_Dixon2012, H1_hESCs_Jin2013, GM12878_Rao2014, HUVEC_Rao2014, GM12878_Rao2014, A549_ENCODE2012, Peripheral_blood_CD8+_T_cells_Johanson2018, K562_Rao2014, HMEC_Rao2014, IMR90_Rao2014, THP-1_ENCODE2012, Nalm6_Tian2019, Jurkat_Lucic2019	4.43976	Whole_Blood	139.44	Cells_Cultured_fibroblasts	1.40718
rs2272345	ENSG00000085514.15	PILRA	Stomach	5.07378e-07	0.00474182	-0.710924	-0.908182	-0.471151	0.283951	7	100199408	7	100373445	100400099	174037	TRUE	K562_Belaghzal2017, Aortic_endothelial_cells_Lalonde2019, A549_ENCODE2012, Pancreas_cells_Schmitt2016, NCI-H460_ENCODE2012, Right_ventricle_cells_Schmitt2016, Brain_astrocyte_ENCODE2012, Panc1_ENCODE2012, T_cells_of_acute_lymphoblastic_leukemia_Kloetgen2019, H1_mesenchymal_stem_cells_Schmitt2016, Germinal_zone_neurons_Won2016, HepG2_ENCODE2012, GM12878_Schmitt2016, H1_trophectoderm_cells_Schmitt2016, IMR90_Dixon2012, SK-MEL-5_ENCODE2012, H1_mesendoderm_cells_Schmitt2016, Neuronal_progenitor_Dixon2015, Endothelial_of_hepatic_sinusoid_cells_ENCODE2012, Bladder_cells_Schmitt2016, IMR90_Jin2013, RPMI7951_ENCODE2012, T47D_ENCODE2012, Peripheral_blood_T_cells_Kloetgen2019, Caki2_ENCODE2012, Cortical_plate_neurons_Won2016, Liver_cells_Schmitt2016, Spleen_cells_Schmitt2016, H1_hESCs_Schmitt2016, H1_hESCs_Dixon2012, H1_hESCs_Jin2013, GM12878_Rao2014, Aorta_cells_Schmitt2016, GM12878_Rao2014, HUVEC_Rao2014, A549_ENCODE2012, Peripheral_blood_CD4+_T_cells_Johanson2018, KBM7_Rao2014, Peripheral_blood_CD8+_T_cells_Johanson2018, K562_Rao2014, Jurkat_Lucic2019, HeLa_Rao2014, Gastrocnemius_medialis_skeletal_muscle_cells_ENCODE2012, IMR90_Rao2014, HMEC_Rao2014, THP-1_ENCODE2012, Nalm6_Tian2019	4.43976	Whole_Blood	139.44	Cells_Cultured_fibroblasts	1.40718
rs1628077	ENSG00000085514.15	PILRA	Stomach	3.73631e-07	0.00360985	-0.715015	-0.9187	-0.472094	0.296296	7	100203335	7	100373445	100400099	170110	TRUE	K562_Belaghzal2017, Aortic_endothelial_cells_Lalonde2019, Endometrial_microvascular_endothelial_cells_ENCODE2012, A549_ENCODE2012, NCI-H460_ENCODE2012, Right_ventricle_cells_Schmitt2016, Brain_astrocyte_ENCODE2012, Panc1_ENCODE2012, T_cells_of_acute_lymphoblastic_leukemia_Kloetgen2019, H1_mesenchymal_stem_cells_Schmitt2016, Germinal_zone_neurons_Won2016, HepG2_ENCODE2012, GM12878_Schmitt2016, H1_trophectoderm_cells_Schmitt2016, G401_ENCODE2012, IMR90_Dixon2012, Adrenal_gland_cells_Schmitt2016, SK-MEL-5_ENCODE2012, H1_mesendoderm_cells_Schmitt2016, SK-N-MC_ENCODE2012, Neuronal_progenitor_Dixon2015, IMR90_Jin2013, Endothelial_of_hepatic_sinusoid_cells_ENCODE2012, Bladder_cells_Schmitt2016, RPMI7951_ENCODE2012, Peripheral_blood_T_cells_Kloetgen2019, Lung_cells_Schmitt2016, Spleen_cells_Schmitt2016, Psoas_muscle_cells_Schmitt2016, SK-N-DZ_ENCODE2012, Caki2_ENCODE2012, Dorsolateral_prefrontal_cortex_cells_Schmitt2016, Cortical_plate_neurons_Won2016, Liver_cells_Schmitt2016, GM12878_Rao2014, Left_ventricle_cells_Schmitt2016, Aorta_cells_Schmitt2016, H1_hESCs_Schmitt2016, GM12878_Rao2014, A549_ENCODE2012, Peripheral_blood_CD4+_T_cells_Johanson2018, Peripheral_blood_B_cells_Johanson2018, Peripheral_blood_CD8+_T_cells_Johanson2018, Jurkat_Lucic2019, K562_Rao2014, HeLa_Rao2014, IMR90_Rao2014, NHEK_Rao2014, THP-1_ENCODE2012, Nalm6_Tian2019	4.43976	Whole_Blood	139.44	Cells_Cultured_fibroblasts	1.40718
rs1880949	ENSG00000085514.15	PILRA	Stomach	6.30845e-07	0.00575973	-0.801457	-1.14603	-0.537683	0.265432	7	100124643	7	100373445	100400099	248802	TRUE	Aortic_endothelial_cells_Lalonde2019, A549_ENCODE2012, Right_ventricle_cells_Schmitt2016, Brain_astrocyte_ENCODE2012, T_cells_of_acute_lymphoblastic_leukemia_Kloetgen2019, Panc1_ENCODE2012, H1_mesenchymal_stem_cells_Schmitt2016, Germinal_zone_neurons_Won2016, HepG2_ENCODE2012, GM12878_Schmitt2016, H1_trophectoderm_cells_Schmitt2016, G401_ENCODE2012, Adrenal_gland_cells_Schmitt2016, IMR90_Dixon2012, H1_mesendoderm_cells_Schmitt2016, Neuronal_progenitor_Dixon2015, IMR90_Jin2013, Endothelial_of_hepatic_sinusoid_cells_ENCODE2012, Spinal_cord_astrocyte_ENCODE2012, RPMI7951_ENCODE2012, T47D_ENCODE2012, Peripheral_blood_T_cells_Kloetgen2019, Psoas_muscle_cells_Schmitt2016, SK-N-DZ_ENCODE2012, ACHN_ENCODE2012, Caki2_ENCODE2012, Cortical_plate_neurons_Won2016, Liver_cells_Schmitt2016, Spleen_cells_Schmitt2016, GM12878_Rao2014, Left_ventricle_cells_Schmitt2016, Aorta_cells_Schmitt2016, H1_hESCs_Schmitt2016, HUVEC_Rao2014, GM12878_Rao2014, A549_ENCODE2012, KBM7_Rao2014, HeLa_Rao2014, K562_Rao2014, HMEC_Rao2014, IMR90_Rao2014, NHEK_Rao2014, THP-1_ENCODE2012, Nalm6_Tian2019, Jurkat_Lucic2019	4.43976	Whole_Blood	139.44	Cells_Cultured_fibroblasts	1.40718
rs6465766	ENSG00000085514.15	PILRA	Stomach	8.57283e-07	0.00759146	-0.689759	-0.895199	-0.41915	0.304012	7	100188048	7	100373445	100400099	185397	TRUE	Aortic_endothelial_cells_Lalonde2019, DLD1_ENCODE2012, Endometrial_microvascular_endothelial_cells_ENCODE2012, A549_ENCODE2012, Right_ventricle_cells_Schmitt2016, Brain_astrocyte_ENCODE2012, Panc1_ENCODE2012, H1_mesenchymal_stem_cells_Schmitt2016, HepG2_ENCODE2012, Germinal_zone_neurons_Won2016, H1_trophectoderm_cells_Schmitt2016, SK-MEL-5_ENCODE2012, IMR90_Dixon2012, H1_mesendoderm_cells_Schmitt2016, SK-N-MC_ENCODE2012, Endothelial_of_hepatic_sinusoid_cells_ENCODE2012, Bladder_cells_Schmitt2016, IMR90_Jin2013, Spinal_cord_astrocyte_ENCODE2012, T47D_ENCODE2012, Peripheral_blood_T_cells_Kloetgen2019, Dorsolateral_prefrontal_cortex_cells_Schmitt2016, Cortical_plate_neurons_Won2016, Liver_cells_Schmitt2016, Spleen_cells_Schmitt2016, H1_hESCs_Schmitt2016, H1_hESCs_Dixon2012, H1_hESCs_Jin2013, GM12878_Rao2014, Left_ventricle_cells_Schmitt2016, Aorta_cells_Schmitt2016, GM12878_Rao2014, HUVEC_Rao2014, A549_ENCODE2012, Peripheral_blood_CD4+_T_cells_Johanson2018, Peripheral_blood_CD8+_T_cells_Johanson2018, K562_Rao2014, KBM7_Rao2014, HeLa_Rao2014, IMR90_Rao2014, HMEC_Rao2014, NHEK_Rao2014, THP-1_ENCODE2012, Nalm6_Tian2019, Jurkat_Lucic2019	4.43976	Whole_Blood	139.44	Cells_Cultured_fibroblasts	1.40718
rs143185989	ENSG00000085514.15	PILRA	Stomach	2.32419e-25	2.50059e-20	1.32472	1.09404	1.5379	0.203704	7	100232463	7	100373445	100400099	140982	TRUE	NCI-H460_ENCODE2012, Brain_astrocyte_ENCODE2012, Panc1_ENCODE2012, H1_mesenchymal_stem_cells_Schmitt2016, HepG2_ENCODE2012, GM12878_Schmitt2016, Germinal_zone_neurons_Won2016, H1_trophectoderm_cells_Schmitt2016, SK-MEL-5_ENCODE2012, IMR90_Dixon2012, H1_mesendoderm_cells_Schmitt2016, SK-N-MC_ENCODE2012, IMR90_Jin2013, Endothelial_of_hepatic_sinusoid_cells_ENCODE2012, Bladder_cells_Schmitt2016, RPMI7951_ENCODE2012, T47D_ENCODE2012, Liver_cells_Schmitt2016, Cortical_plate_neurons_Won2016, H1_hESCs_Schmitt2016, H1_hESCs_Dixon2012, H1_hESCs_Jin2013, GM12878_Rao2014, GM12878_Rao2014, A549_ENCODE2012, Jurkat_Lucic2019, Transverse_colon_cells_ENCODE2012, HMEC_Rao2014, THP-1_ENCODE2012, Nalm6_Tian2019	4.43976	Whole_Blood	139.44	Cells_Cultured_fibroblasts	1.40718
rs3835191	ENSG00000085514.15	PILRA	Stomach	8.57283e-07	0.00759146	-0.689759	-0.889223	-0.428596	0.304012	7	100178060	7	100373445	100400099	195385	TRUE	K562_Belaghzal2017, Aortic_endothelial_cells_Lalonde2019, Brain_microvascular_endothelial_cells_ENCODE2012, SJCRH30_ENCODE2012, A549_ENCODE2012, Pancreas_cells_Schmitt2016, NCI-H460_ENCODE2012, Right_ventricle_cells_Schmitt2016, Brain_astrocyte_ENCODE2012, Panc1_ENCODE2012, T_cells_of_acute_lymphoblastic_leukemia_Kloetgen2019, H1_mesenchymal_stem_cells_Schmitt2016, Germinal_zone_neurons_Won2016, HepG2_ENCODE2012, GM12878_Schmitt2016, H1_trophectoderm_cells_Schmitt2016, G401_ENCODE2012, IMR90_Dixon2012, Adrenal_gland_cells_Schmitt2016, SK-MEL-5_ENCODE2012, SK-N-MC_ENCODE2012, H1_mesendoderm_cells_Schmitt2016, LNCaP_clone_FGC_ENCODE2012, IMR90_Jin2013, Endothelial_of_hepatic_sinusoid_cells_ENCODE2012, Bladder_cells_Schmitt2016, RPMI7951_ENCODE2012, T47D_ENCODE2012, Peripheral_blood_T_cells_Kloetgen2019, Caki2_ENCODE2012, Dorsolateral_prefrontal_cortex_cells_Schmitt2016, Cortical_plate_neurons_Won2016, Liver_cells_Schmitt2016, Spleen_cells_Schmitt2016, H1_hESCs_Dixon2012, H1_hESCs_Schmitt2016, H1_hESCs_Jin2013, GM12878_Rao2014, Left_ventricle_cells_Schmitt2016, GM12878_Rao2014, HUVEC_Rao2014, A549_ENCODE2012, Peripheral_blood_CD4+_T_cells_Johanson2018, Peripheral_blood_B_cells_Johanson2018, K562_Rao2014, Peripheral_blood_CD8+_T_cells_Johanson2018, HeLa_Rao2014, KBM7_Rao2014, IMR90_Rao2014, HMEC_Rao2014, NHEK_Rao2014, THP-1_ENCODE2012, Nalm6_Tian2019, Jurkat_Lucic2019	4.43976	Whole_Blood	139.44	Cells_Cultured_fibroblasts	1.40718
rs34130487	ENSG00000085514.15	PILRA	Stomach	2.26763e-07	0.00229953	-0.752796	-1.00155	-0.498297	0.294753	7	100161582	7	100373445	100400099	211863	TRUE	K562_Belaghzal2017, Aortic_endothelial_cells_Lalonde2019, Brain_microvascular_endothelial_cells_ENCODE2012, A549_ENCODE2012, NCI-H460_ENCODE2012, Hippocampus_cells_Schmitt2016, H1_neuronal_progenitor_cells_Schmitt2016, Right_ventricle_cells_Schmitt2016, Brain_astrocyte_ENCODE2012, Panc1_ENCODE2012, H1_mesenchymal_stem_cells_Schmitt2016, Germinal_zone_neurons_Won2016, HepG2_ENCODE2012, GM12878_Schmitt2016, H1_trophectoderm_cells_Schmitt2016, SK-MEL-5_ENCODE2012, G401_ENCODE2012, IMR90_Dixon2012, Adrenal_gland_cells_Schmitt2016, Neuronal_progenitor_Dixon2015, SK-N-MC_ENCODE2012, H1_mesendoderm_cells_Schmitt2016, Endothelial_of_hepatic_sinusoid_cells_ENCODE2012, Bladder_cells_Schmitt2016, IMR90_Jin2013, Spinal_cord_astrocyte_ENCODE2012, LNCaP_clone_FGC_ENCODE2012, RPMI7951_ENCODE2012, T47D_ENCODE2012, Peripheral_blood_T_cells_Kloetgen2019, Spleen_cells_Schmitt2016, Caki2_ENCODE2012, Dorsolateral_prefrontal_cortex_cells_Schmitt2016, Cortical_plate_neurons_Won2016, Liver_cells_Schmitt2016, H1_hESCs_Schmitt2016, GM12878_Rao2014, Left_ventricle_cells_Schmitt2016, Aorta_cells_Schmitt2016, GM12878_Rao2014, A549_ENCODE2012, Peripheral_blood_CD4+_T_cells_Johanson2018, Peripheral_blood_B_cells_Johanson2018, Peripheral_blood_CD8+_T_cells_Johanson2018, Jurkat_Lucic2019, K562_Rao2014, KBM7_Rao2014, HeLa_Rao2014, IMR90_Rao2014, THP-1_ENCODE2012, Nalm6_Tian2019	4.43976	Whole_Blood	139.44	Cells_Cultured_fibroblasts	1.40718
rs34666036	ENSG00000085514.15	PILRA	Stomach	7.51369e-07	0.00674251	-0.622804	-0.910931	-0.335253	0.253086	7	100139389	7	100373445	100400099	234056	TRUE	K562_Belaghzal2017, Aortic_endothelial_cells_Lalonde2019, Endometrial_microvascular_endothelial_cells_ENCODE2012, A549_ENCODE2012, Right_ventricle_cells_Schmitt2016, Brain_astrocyte_ENCODE2012, T_cells_of_acute_lymphoblastic_leukemia_Kloetgen2019, Panc1_ENCODE2012, H1_mesenchymal_stem_cells_Schmitt2016, Germinal_zone_neurons_Won2016, HepG2_ENCODE2012, GM12878_Schmitt2016, G401_ENCODE2012, SK-N-MC_ENCODE2012, IMR90_Dixon2012, H1_mesendoderm_cells_Schmitt2016, LNCaP_clone_FGC_ENCODE2012, IMR90_Jin2013, Endothelial_of_hepatic_sinusoid_cells_ENCODE2012, Bladder_cells_Schmitt2016, RPMI7951_ENCODE2012, Peripheral_blood_T_cells_Kloetgen2019, Caki2_ENCODE2012, Dorsolateral_prefrontal_cortex_cells_Schmitt2016, Cortical_plate_neurons_Won2016, Liver_cells_Schmitt2016, Spleen_cells_Schmitt2016, GM12878_Rao2014, H1_hESCs_Schmitt2016, A549_ENCODE2012, GM12878_Rao2014, K562_Rao2014, HeLa_Rao2014, HMEC_Rao2014, IMR90_Rao2014, THP-1_ENCODE2012	4.43976	Whole_Blood	139.44	Cells_Cultured_fibroblasts	1.40718
rs866500	ENSG00000085514.15	PILRA	Stomach	5.1797e-06	0.0367172	0.721526	0.412162	0.962873	0.229938	7	100242838	7	100373445	100400099	130607	TRUE	NCI-H460_ENCODE2012, Brain_astrocyte_ENCODE2012, H1_mesenchymal_stem_cells_Schmitt2016, HepG2_ENCODE2012, GM12878_Schmitt2016, G401_ENCODE2012, IMR90_Dixon2012, Germinal_zone_neurons_Won2016, H1_mesendoderm_cells_Schmitt2016, Endothelial_of_hepatic_sinusoid_cells_ENCODE2012, IMR90_Jin2013, LNCaP_clone_FGC_ENCODE2012, Dorsolateral_prefrontal_cortex_cells_Schmitt2016, Liver_cells_Schmitt2016, GM12878_Rao2014, Left_ventricle_cells_Schmitt2016, Aorta_cells_Schmitt2016, H1_hESCs_Schmitt2016, GM12878_Rao2014, K562_Rao2014	4.43976	Whole_Blood	139.44	Cells_Cultured_fibroblasts	1.40718
rs10246243	ENSG00000085514.15	PILRA	Heart_Left_Ventricle	1.85648e-20	1.27388e-15	1.19972	0.982621	1.41272	0.240933	7	100236567	7	100373445	100400099	136878	TRUE	K562_Belaghzal2017, Aortic_endothelial_cells_Lalonde2019, NCI-H460_ENCODE2012, Brain_astrocyte_ENCODE2012, Panc1_ENCODE2012, H1_mesenchymal_stem_cells_Schmitt2016, HepG2_ENCODE2012, GM12878_Schmitt2016, Germinal_zone_neurons_Won2016, H1_trophectoderm_cells_Schmitt2016, SK-MEL-5_ENCODE2012, IMR90_Dixon2012, H1_mesendoderm_cells_Schmitt2016, SK-N-MC_ENCODE2012, IMR90_Jin2013, Endothelial_of_hepatic_sinusoid_cells_ENCODE2012, Bladder_cells_Schmitt2016, RPMI7951_ENCODE2012, T47D_ENCODE2012, Liver_cells_Schmitt2016, Cortical_plate_neurons_Won2016, H1_hESCs_Schmitt2016, H1_hESCs_Dixon2012, H1_hESCs_Jin2013, GM12878_Rao2014, A549_ENCODE2012, GM12878_Rao2014, KBM7_Rao2014, HMEC_Rao2014, K562_Rao2014, IMR90_Rao2014, THP-1_ENCODE2012, Nalm6_Tian2019, Jurkat_Lucic2019	1.55784	Whole_Blood	139.44	Cells_Cultured_fibroblasts	1.40718
rs1138417	ENSG00000085514.15	PILRA	Heart_Left_Ventricle	4.95136e-06	0.0352738	0.657331	0.440168	0.856718	0.255181	7	100209523	7	100373445	100400099	163922	TRUE	Endometrial_microvascular_endothelial_cells_ENCODE2012, A549_ENCODE2012, NCI-H460_ENCODE2012, Right_ventricle_cells_Schmitt2016, Brain_astrocyte_ENCODE2012, Panc1_ENCODE2012, T_cells_of_acute_lymphoblastic_leukemia_Kloetgen2019, H1_mesenchymal_stem_cells_Schmitt2016, Germinal_zone_neurons_Won2016, HepG2_ENCODE2012, GM12878_Schmitt2016, H1_trophectoderm_cells_Schmitt2016, G401_ENCODE2012, IMR90_Dixon2012, Adrenal_gland_cells_Schmitt2016, SK-MEL-5_ENCODE2012, H1_mesendoderm_cells_Schmitt2016, SK-N-MC_ENCODE2012, Neuronal_progenitor_Dixon2015, IMR90_Jin2013, Endothelial_of_hepatic_sinusoid_cells_ENCODE2012, Bladder_cells_Schmitt2016, RPMI7951_ENCODE2012, Peripheral_blood_T_cells_Kloetgen2019, Lung_cells_Schmitt2016, Spleen_cells_Schmitt2016, Psoas_muscle_cells_Schmitt2016, SK-N-DZ_ENCODE2012, Caki2_ENCODE2012, Dorsolateral_prefrontal_cortex_cells_Schmitt2016, Cortical_plate_neurons_Won2016, Liver_cells_Schmitt2016, GM12878_Rao2014, Left_ventricle_cells_Schmitt2016, Aorta_cells_Schmitt2016, H1_hESCs_Schmitt2016, HUVEC_Rao2014, A549_ENCODE2012, GM12878_Rao2014, KBM7_Rao2014, Gastrocnemius_medialis_skeletal_muscle_cells_ENCODE2012, NHEK_Rao2014, THP-1_ENCODE2012, Nalm6_Tian2019	1.55784	Whole_Blood	139.44	Cells_Cultured_fibroblasts	1.40718
rs138856588	ENSG00000085514.15	PILRA	Heart_Left_Ventricle	6.57493e-28	9.27043e-23	1.3999	1.19072	1.60985	0.193005	7	100294394	7	100373445	100400099	79051	TRUE	K562_Belaghzal2017, Brain_microvascular_endothelial_cells_ENCODE2012, A549_ENCODE2012, Panc1_ENCODE2012, HepG2_ENCODE2012, GM12878_Schmitt2016, G401_ENCODE2012, Adrenal_gland_cells_Schmitt2016, IMR90_Dixon2012, SK-N-MC_ENCODE2012, Bladder_cells_Schmitt2016, IMR90_Jin2013, ACHN_ENCODE2012, Cortical_plate_neurons_Won2016, GM12878_Rao2014, Left_ventricle_cells_Schmitt2016, GM12878_Rao2014, HUVEC_Rao2014, A549_ENCODE2012, Peripheral_blood_CD4+_T_cells_Johanson2018, KBM7_Rao2014, K562_Rao2014, HMEC_Rao2014, IMR90_Rao2014, NHEK_Rao2014, THP-1_ENCODE2012, Nalm6_Tian2019, Jurkat_Lucic2019	1.55784	Whole_Blood	139.44	Cells_Cultured_fibroblasts	1.40718
rs1987580	ENSG00000085514.15	PILRA	Heart_Left_Ventricle	2.3087e-06	0.0181027	-0.561066	-0.87906	-0.321964	0.251295	7	99972963	7	100373445	100400099	400482	TRUE	DLD1_ENCODE2012, A549_ENCODE2012, H1_neuronal_progenitor_cells_Schmitt2016, Brain_astrocyte_ENCODE2012, Panc1_ENCODE2012, H1_mesenchymal_stem_cells_Schmitt2016, Germinal_zone_neurons_Won2016, HepG2_ENCODE2012, GM12878_Schmitt2016, H1_trophectoderm_cells_Schmitt2016, Neuronal_progenitor_Dixon2015, SK-N-MC_ENCODE2012, Endothelial_of_hepatic_sinusoid_cells_ENCODE2012, IMR90_Jin2013, H1_mesendoderm_cells_Schmitt2016, Lung_cells_Schmitt2016, Caki2_ENCODE2012, Cortical_plate_neurons_Won2016, H1_hESCs_Schmitt2016, H1_hESCs_Dixon2012, H1_hESCs_Jin2013, GM12878_Rao2014, Left_ventricle_cells_Schmitt2016, Aorta_cells_Schmitt2016, A549_ENCODE2012, GM12878_Rao2014, KBM7_Rao2014, K562_Rao2014, THP-1_ENCODE2012	1.55784	Whole_Blood	139.44	Cells_Cultured_fibroblasts	1.40718
rs143185989	ENSG00000085514.15	PILRA	Heart_Left_Ventricle	8.49227e-23	7.20403e-18	1.20646	0.97563	1.41736	0.203368	7	100232463	7	100373445	100400099	140982	TRUE	NCI-H460_ENCODE2012, Brain_astrocyte_ENCODE2012, Panc1_ENCODE2012, H1_mesenchymal_stem_cells_Schmitt2016, HepG2_ENCODE2012, GM12878_Schmitt2016, Germinal_zone_neurons_Won2016, H1_trophectoderm_cells_Schmitt2016, SK-MEL-5_ENCODE2012, IMR90_Dixon2012, H1_mesendoderm_cells_Schmitt2016, SK-N-MC_ENCODE2012, IMR90_Jin2013, Endothelial_of_hepatic_sinusoid_cells_ENCODE2012, Bladder_cells_Schmitt2016, RPMI7951_ENCODE2012, T47D_ENCODE2012, Liver_cells_Schmitt2016, Cortical_plate_neurons_Won2016, H1_hESCs_Schmitt2016, H1_hESCs_Dixon2012, H1_hESCs_Jin2013, GM12878_Rao2014, GM12878_Rao2014, A549_ENCODE2012, Jurkat_Lucic2019, Transverse_colon_cells_ENCODE2012, HMEC_Rao2014, THP-1_ENCODE2012, Nalm6_Tian2019	1.55784	Whole_Blood	139.44	Cells_Cultured_fibroblasts	1.40718
rs34666036	ENSG00000085514.15	PILRA	Heart_Left_Ventricle	1.70845e-06	0.0139119	-0.632611	-0.838628	-0.428786	0.23057	7	100139389	7	100373445	100400099	234056	TRUE	K562_Belaghzal2017, Aortic_endothelial_cells_Lalonde2019, Endometrial_microvascular_endothelial_cells_ENCODE2012, A549_ENCODE2012, Right_ventricle_cells_Schmitt2016, Brain_astrocyte_ENCODE2012, T_cells_of_acute_lymphoblastic_leukemia_Kloetgen2019, Panc1_ENCODE2012, H1_mesenchymal_stem_cells_Schmitt2016, Germinal_zone_neurons_Won2016, HepG2_ENCODE2012, GM12878_Schmitt2016, G401_ENCODE2012, SK-N-MC_ENCODE2012, IMR90_Dixon2012, H1_mesendoderm_cells_Schmitt2016, LNCaP_clone_FGC_ENCODE2012, IMR90_Jin2013, Endothelial_of_hepatic_sinusoid_cells_ENCODE2012, Bladder_cells_Schmitt2016, RPMI7951_ENCODE2012, Peripheral_blood_T_cells_Kloetgen2019, Caki2_ENCODE2012, Dorsolateral_prefrontal_cortex_cells_Schmitt2016, Cortical_plate_neurons_Won2016, Liver_cells_Schmitt2016, Spleen_cells_Schmitt2016, GM12878_Rao2014, H1_hESCs_Schmitt2016, A549_ENCODE2012, GM12878_Rao2014, K562_Rao2014, HeLa_Rao2014, HMEC_Rao2014, IMR90_Rao2014, THP-1_ENCODE2012	1.55784	Whole_Blood	139.44	Cells_Cultured_fibroblasts	1.40718
rs10246243	ENSG00000085514.15	PILRA	Colon_Transverse	2.20799e-25	2.39224e-20	1.28026	1.06766	1.4968	0.269022	7	100236567	7	100373445	100400099	136878	TRUE	K562_Belaghzal2017, Aortic_endothelial_cells_Lalonde2019, NCI-H460_ENCODE2012, Brain_astrocyte_ENCODE2012, Panc1_ENCODE2012, H1_mesenchymal_stem_cells_Schmitt2016, HepG2_ENCODE2012, GM12878_Schmitt2016, Germinal_zone_neurons_Won2016, H1_trophectoderm_cells_Schmitt2016, SK-MEL-5_ENCODE2012, IMR90_Dixon2012, H1_mesendoderm_cells_Schmitt2016, SK-N-MC_ENCODE2012, IMR90_Jin2013, Endothelial_of_hepatic_sinusoid_cells_ENCODE2012, Bladder_cells_Schmitt2016, RPMI7951_ENCODE2012, T47D_ENCODE2012, Liver_cells_Schmitt2016, Cortical_plate_neurons_Won2016, H1_hESCs_Schmitt2016, H1_hESCs_Dixon2012, H1_hESCs_Jin2013, GM12878_Rao2014, A549_ENCODE2012, GM12878_Rao2014, KBM7_Rao2014, HMEC_Rao2014, K562_Rao2014, IMR90_Rao2014, THP-1_ENCODE2012, Nalm6_Tian2019, Jurkat_Lucic2019	6.79339	Whole_Blood	139.44	Cells_Cultured_fibroblasts	1.40718
rs1138417	ENSG00000085514.15	PILRA	Colon_Transverse	1.51332e-07	0.00160856	0.754497	0.486447	0.978928	0.266304	7	100209523	7	100373445	100400099	163922	TRUE	Endometrial_microvascular_endothelial_cells_ENCODE2012, A549_ENCODE2012, NCI-H460_ENCODE2012, Right_ventricle_cells_Schmitt2016, Brain_astrocyte_ENCODE2012, Panc1_ENCODE2012, T_cells_of_acute_lymphoblastic_leukemia_Kloetgen2019, H1_mesenchymal_stem_cells_Schmitt2016, Germinal_zone_neurons_Won2016, HepG2_ENCODE2012, GM12878_Schmitt2016, H1_trophectoderm_cells_Schmitt2016, G401_ENCODE2012, IMR90_Dixon2012, Adrenal_gland_cells_Schmitt2016, SK-MEL-5_ENCODE2012, H1_mesendoderm_cells_Schmitt2016, SK-N-MC_ENCODE2012, Neuronal_progenitor_Dixon2015, IMR90_Jin2013, Endothelial_of_hepatic_sinusoid_cells_ENCODE2012, Bladder_cells_Schmitt2016, RPMI7951_ENCODE2012, Peripheral_blood_T_cells_Kloetgen2019, Lung_cells_Schmitt2016, Spleen_cells_Schmitt2016, Psoas_muscle_cells_Schmitt2016, SK-N-DZ_ENCODE2012, Caki2_ENCODE2012, Dorsolateral_prefrontal_cortex_cells_Schmitt2016, Cortical_plate_neurons_Won2016, Liver_cells_Schmitt2016, GM12878_Rao2014, Left_ventricle_cells_Schmitt2016, Aorta_cells_Schmitt2016, H1_hESCs_Schmitt2016, HUVEC_Rao2014, A549_ENCODE2012, GM12878_Rao2014, KBM7_Rao2014, Gastrocnemius_medialis_skeletal_muscle_cells_ENCODE2012, NHEK_Rao2014, THP-1_ENCODE2012, Nalm6_Tian2019	6.79339	Whole_Blood	139.44	Cells_Cultured_fibroblasts	1.40718
rs12705071	ENSG00000085514.15	PILRA	Colon_Transverse	1.27927e-06	0.0108194	-0.736845	-1.02565	-0.493403	0.241848	7	100084403	7	100373445	100400099	289042	TRUE	Aortic_endothelial_cells_Lalonde2019, A549_ENCODE2012, H1_neuronal_progenitor_cells_Schmitt2016, Right_ventricle_cells_Schmitt2016, Brain_astrocyte_ENCODE2012, T_cells_of_acute_lymphoblastic_leukemia_Kloetgen2019, Germinal_zone_neurons_Won2016, HepG2_ENCODE2012, GM12878_Schmitt2016, G401_ENCODE2012, IMR90_Dixon2012, Adrenal_gland_cells_Schmitt2016, Neuronal_progenitor_Dixon2015, SK-MEL-5_ENCODE2012, Endothelial_of_hepatic_sinusoid_cells_ENCODE2012, Bladder_cells_Schmitt2016, IMR90_Jin2013, H1_mesendoderm_cells_Schmitt2016, Peripheral_blood_T_cells_Kloetgen2019, Liver_cells_Schmitt2016, Cortical_plate_neurons_Won2016, H1_hESCs_Schmitt2016, H1_hESCs_Dixon2012, H1_hESCs_Jin2013, GM12878_Rao2014, A549_ENCODE2012, GM12878_Rao2014, KBM7_Rao2014, Peripheral_blood_B_cells_Johanson2018, Peripheral_blood_CD8+_T_cells_Johanson2018, Jurkat_Lucic2019, K562_Rao2014, NHEK_Rao2014, THP-1_ENCODE2012, Nalm6_Tian2019	6.79339	Whole_Blood	139.44	Cells_Cultured_fibroblasts	1.40718
rs138856588	ENSG00000085514.15	PILRA	Colon_Transverse	2.8926e-31	5.8378e-26	1.32297	1.10127	1.53112	0.203804	7	100294394	7	100373445	100400099	79051	TRUE	K562_Belaghzal2017, Brain_microvascular_endothelial_cells_ENCODE2012, A549_ENCODE2012, Panc1_ENCODE2012, HepG2_ENCODE2012, GM12878_Schmitt2016, G401_ENCODE2012, Adrenal_gland_cells_Schmitt2016, IMR90_Dixon2012, SK-N-MC_ENCODE2012, Bladder_cells_Schmitt2016, IMR90_Jin2013, ACHN_ENCODE2012, Cortical_plate_neurons_Won2016, GM12878_Rao2014, Left_ventricle_cells_Schmitt2016, GM12878_Rao2014, HUVEC_Rao2014, A549_ENCODE2012, Peripheral_blood_CD4+_T_cells_Johanson2018, KBM7_Rao2014, K562_Rao2014, HMEC_Rao2014, IMR90_Rao2014, NHEK_Rao2014, THP-1_ENCODE2012, Nalm6_Tian2019, Jurkat_Lucic2019	6.79339	Whole_Blood	139.44	Cells_Cultured_fibroblasts	1.40718
rs2950520	ENSG00000085514.15	PILRA	Colon_Transverse	6.12931e-07	0.00561443	0.787743	0.521558	1.02823	0.247283	7	100229525	7	100373445	100400099	143920	TRUE	NCI-H460_ENCODE2012, Brain_astrocyte_ENCODE2012, Panc1_ENCODE2012, H1_mesenchymal_stem_cells_Schmitt2016, HepG2_ENCODE2012, GM12878_Schmitt2016, Germinal_zone_neurons_Won2016, H1_trophectoderm_cells_Schmitt2016, SK-MEL-5_ENCODE2012, IMR90_Dixon2012, H1_mesendoderm_cells_Schmitt2016, SK-N-MC_ENCODE2012, IMR90_Jin2013, Endothelial_of_hepatic_sinusoid_cells_ENCODE2012, Bladder_cells_Schmitt2016, RPMI7951_ENCODE2012, T47D_ENCODE2012, Liver_cells_Schmitt2016, Cortical_plate_neurons_Won2016, H1_hESCs_Schmitt2016, H1_hESCs_Dixon2012, H1_hESCs_Jin2013, GM12878_Rao2014, HUVEC_Rao2014, GM12878_Rao2014, A549_ENCODE2012, Peripheral_blood_CD8+_T_cells_Johanson2018, K562_Rao2014, HMEC_Rao2014, IMR90_Rao2014, THP-1_ENCODE2012, Nalm6_Tian2019, Jurkat_Lucic2019	6.79339	Whole_Blood	139.44	Cells_Cultured_fibroblasts	1.40718
rs2272345	ENSG00000085514.15	PILRA	Colon_Transverse	2.84717e-06	0.0217775	-0.694631	-0.938066	-0.484694	0.27038	7	100199408	7	100373445	100400099	174037	TRUE	K562_Belaghzal2017, Aortic_endothelial_cells_Lalonde2019, A549_ENCODE2012, Pancreas_cells_Schmitt2016, NCI-H460_ENCODE2012, Right_ventricle_cells_Schmitt2016, Brain_astrocyte_ENCODE2012, Panc1_ENCODE2012, T_cells_of_acute_lymphoblastic_leukemia_Kloetgen2019, H1_mesenchymal_stem_cells_Schmitt2016, Germinal_zone_neurons_Won2016, HepG2_ENCODE2012, GM12878_Schmitt2016, H1_trophectoderm_cells_Schmitt2016, IMR90_Dixon2012, SK-MEL-5_ENCODE2012, H1_mesendoderm_cells_Schmitt2016, Neuronal_progenitor_Dixon2015, Endothelial_of_hepatic_sinusoid_cells_ENCODE2012, Bladder_cells_Schmitt2016, IMR90_Jin2013, RPMI7951_ENCODE2012, T47D_ENCODE2012, Peripheral_blood_T_cells_Kloetgen2019, Caki2_ENCODE2012, Cortical_plate_neurons_Won2016, Liver_cells_Schmitt2016, Spleen_cells_Schmitt2016, H1_hESCs_Schmitt2016, H1_hESCs_Dixon2012, H1_hESCs_Jin2013, GM12878_Rao2014, Aorta_cells_Schmitt2016, GM12878_Rao2014, HUVEC_Rao2014, A549_ENCODE2012, Peripheral_blood_CD4+_T_cells_Johanson2018, KBM7_Rao2014, Peripheral_blood_CD8+_T_cells_Johanson2018, K562_Rao2014, Jurkat_Lucic2019, HeLa_Rao2014, Gastrocnemius_medialis_skeletal_muscle_cells_ENCODE2012, IMR90_Rao2014, HMEC_Rao2014, THP-1_ENCODE2012, Nalm6_Tian2019	6.79339	Whole_Blood	139.44	Cells_Cultured_fibroblasts	1.40718
rs1628077	ENSG00000085514.15	PILRA	Colon_Transverse	9.36508e-07	0.00820827	-0.741847	-0.977192	-0.503767	0.282609	7	100203335	7	100373445	100400099	170110	TRUE	K562_Belaghzal2017, Aortic_endothelial_cells_Lalonde2019, Endometrial_microvascular_endothelial_cells_ENCODE2012, A549_ENCODE2012, NCI-H460_ENCODE2012, Right_ventricle_cells_Schmitt2016, Brain_astrocyte_ENCODE2012, Panc1_ENCODE2012, T_cells_of_acute_lymphoblastic_leukemia_Kloetgen2019, H1_mesenchymal_stem_cells_Schmitt2016, Germinal_zone_neurons_Won2016, HepG2_ENCODE2012, GM12878_Schmitt2016, H1_trophectoderm_cells_Schmitt2016, G401_ENCODE2012, IMR90_Dixon2012, Adrenal_gland_cells_Schmitt2016, SK-MEL-5_ENCODE2012, H1_mesendoderm_cells_Schmitt2016, SK-N-MC_ENCODE2012, Neuronal_progenitor_Dixon2015, IMR90_Jin2013, Endothelial_of_hepatic_sinusoid_cells_ENCODE2012, Bladder_cells_Schmitt2016, RPMI7951_ENCODE2012, Peripheral_blood_T_cells_Kloetgen2019, Lung_cells_Schmitt2016, Spleen_cells_Schmitt2016, Psoas_muscle_cells_Schmitt2016, SK-N-DZ_ENCODE2012, Caki2_ENCODE2012, Dorsolateral_prefrontal_cortex_cells_Schmitt2016, Cortical_plate_neurons_Won2016, Liver_cells_Schmitt2016, GM12878_Rao2014, Left_ventricle_cells_Schmitt2016, Aorta_cells_Schmitt2016, H1_hESCs_Schmitt2016, GM12878_Rao2014, A549_ENCODE2012, Peripheral_blood_CD4+_T_cells_Johanson2018, Peripheral_blood_B_cells_Johanson2018, Peripheral_blood_CD8+_T_cells_Johanson2018, Jurkat_Lucic2019, K562_Rao2014, HeLa_Rao2014, IMR90_Rao2014, NHEK_Rao2014, THP-1_ENCODE2012, Nalm6_Tian2019	6.79339	Whole_Blood	139.44	Cells_Cultured_fibroblasts	1.40718
rs1880949	ENSG00000085514.15	PILRA	Colon_Transverse	1.56058e-07	0.00165367	-0.724214	-0.96909	-0.451498	0.262228	7	100124643	7	100373445	100400099	248802	TRUE	Aortic_endothelial_cells_Lalonde2019, A549_ENCODE2012, Right_ventricle_cells_Schmitt2016, Brain_astrocyte_ENCODE2012, T_cells_of_acute_lymphoblastic_leukemia_Kloetgen2019, Panc1_ENCODE2012, H1_mesenchymal_stem_cells_Schmitt2016, Germinal_zone_neurons_Won2016, HepG2_ENCODE2012, GM12878_Schmitt2016, H1_trophectoderm_cells_Schmitt2016, G401_ENCODE2012, Adrenal_gland_cells_Schmitt2016, IMR90_Dixon2012, H1_mesendoderm_cells_Schmitt2016, Neuronal_progenitor_Dixon2015, IMR90_Jin2013, Endothelial_of_hepatic_sinusoid_cells_ENCODE2012, Spinal_cord_astrocyte_ENCODE2012, RPMI7951_ENCODE2012, T47D_ENCODE2012, Peripheral_blood_T_cells_Kloetgen2019, Psoas_muscle_cells_Schmitt2016, SK-N-DZ_ENCODE2012, ACHN_ENCODE2012, Caki2_ENCODE2012, Cortical_plate_neurons_Won2016, Liver_cells_Schmitt2016, Spleen_cells_Schmitt2016, GM12878_Rao2014, Left_ventricle_cells_Schmitt2016, Aorta_cells_Schmitt2016, H1_hESCs_Schmitt2016, HUVEC_Rao2014, GM12878_Rao2014, A549_ENCODE2012, KBM7_Rao2014, HeLa_Rao2014, K562_Rao2014, HMEC_Rao2014, IMR90_Rao2014, NHEK_Rao2014, THP-1_ENCODE2012, Nalm6_Tian2019, Jurkat_Lucic2019	6.79339	Whole_Blood	139.44	Cells_Cultured_fibroblasts	1.40718
rs6465766	ENSG00000085514.15	PILRA	Colon_Transverse	5.61353e-07	0.0051866	-0.769375	-0.984811	-0.51693	0.290761	7	100188048	7	100373445	100400099	185397	TRUE	Aortic_endothelial_cells_Lalonde2019, DLD1_ENCODE2012, Endometrial_microvascular_endothelial_cells_ENCODE2012, A549_ENCODE2012, Right_ventricle_cells_Schmitt2016, Brain_astrocyte_ENCODE2012, Panc1_ENCODE2012, H1_mesenchymal_stem_cells_Schmitt2016, HepG2_ENCODE2012, Germinal_zone_neurons_Won2016, H1_trophectoderm_cells_Schmitt2016, SK-MEL-5_ENCODE2012, IMR90_Dixon2012, H1_mesendoderm_cells_Schmitt2016, SK-N-MC_ENCODE2012, Endothelial_of_hepatic_sinusoid_cells_ENCODE2012, Bladder_cells_Schmitt2016, IMR90_Jin2013, Spinal_cord_astrocyte_ENCODE2012, T47D_ENCODE2012, Peripheral_blood_T_cells_Kloetgen2019, Dorsolateral_prefrontal_cortex_cells_Schmitt2016, Cortical_plate_neurons_Won2016, Liver_cells_Schmitt2016, Spleen_cells_Schmitt2016, H1_hESCs_Schmitt2016, H1_hESCs_Dixon2012, H1_hESCs_Jin2013, GM12878_Rao2014, Left_ventricle_cells_Schmitt2016, Aorta_cells_Schmitt2016, GM12878_Rao2014, HUVEC_Rao2014, A549_ENCODE2012, Peripheral_blood_CD4+_T_cells_Johanson2018, Peripheral_blood_CD8+_T_cells_Johanson2018, K562_Rao2014, KBM7_Rao2014, HeLa_Rao2014, IMR90_Rao2014, HMEC_Rao2014, NHEK_Rao2014, THP-1_ENCODE2012, Nalm6_Tian2019, Jurkat_Lucic2019	6.79339	Whole_Blood	139.44	Cells_Cultured_fibroblasts	1.40718
rs143185989	ENSG00000085514.15	PILRA	Colon_Transverse	1.47238e-27	2.0204e-22	1.32454	1.10167	1.54546	0.209239	7	100232463	7	100373445	100400099	140982	TRUE	NCI-H460_ENCODE2012, Brain_astrocyte_ENCODE2012, Panc1_ENCODE2012, H1_mesenchymal_stem_cells_Schmitt2016, HepG2_ENCODE2012, GM12878_Schmitt2016, Germinal_zone_neurons_Won2016, H1_trophectoderm_cells_Schmitt2016, SK-MEL-5_ENCODE2012, IMR90_Dixon2012, H1_mesendoderm_cells_Schmitt2016, SK-N-MC_ENCODE2012, IMR90_Jin2013, Endothelial_of_hepatic_sinusoid_cells_ENCODE2012, Bladder_cells_Schmitt2016, RPMI7951_ENCODE2012, T47D_ENCODE2012, Liver_cells_Schmitt2016, Cortical_plate_neurons_Won2016, H1_hESCs_Schmitt2016, H1_hESCs_Dixon2012, H1_hESCs_Jin2013, GM12878_Rao2014, GM12878_Rao2014, A549_ENCODE2012, Jurkat_Lucic2019, Transverse_colon_cells_ENCODE2012, HMEC_Rao2014, THP-1_ENCODE2012, Nalm6_Tian2019	6.79339	Whole_Blood	139.44	Cells_Cultured_fibroblasts	1.40718
rs3835191	ENSG00000085514.15	PILRA	Colon_Transverse	5.54682e-07	0.00513572	-0.756577	-0.955739	-0.514157	0.289402	7	100178060	7	100373445	100400099	195385	TRUE	K562_Belaghzal2017, Aortic_endothelial_cells_Lalonde2019, Brain_microvascular_endothelial_cells_ENCODE2012, SJCRH30_ENCODE2012, A549_ENCODE2012, Pancreas_cells_Schmitt2016, NCI-H460_ENCODE2012, Right_ventricle_cells_Schmitt2016, Brain_astrocyte_ENCODE2012, Panc1_ENCODE2012, T_cells_of_acute_lymphoblastic_leukemia_Kloetgen2019, H1_mesenchymal_stem_cells_Schmitt2016, Germinal_zone_neurons_Won2016, HepG2_ENCODE2012, GM12878_Schmitt2016, H1_trophectoderm_cells_Schmitt2016, G401_ENCODE2012, IMR90_Dixon2012, Adrenal_gland_cells_Schmitt2016, SK-MEL-5_ENCODE2012, SK-N-MC_ENCODE2012, H1_mesendoderm_cells_Schmitt2016, LNCaP_clone_FGC_ENCODE2012, IMR90_Jin2013, Endothelial_of_hepatic_sinusoid_cells_ENCODE2012, Bladder_cells_Schmitt2016, RPMI7951_ENCODE2012, T47D_ENCODE2012, Peripheral_blood_T_cells_Kloetgen2019, Caki2_ENCODE2012, Dorsolateral_prefrontal_cortex_cells_Schmitt2016, Cortical_plate_neurons_Won2016, Liver_cells_Schmitt2016, Spleen_cells_Schmitt2016, H1_hESCs_Dixon2012, H1_hESCs_Schmitt2016, H1_hESCs_Jin2013, GM12878_Rao2014, Left_ventricle_cells_Schmitt2016, GM12878_Rao2014, HUVEC_Rao2014, A549_ENCODE2012, Peripheral_blood_CD4+_T_cells_Johanson2018, Peripheral_blood_B_cells_Johanson2018, K562_Rao2014, Peripheral_blood_CD8+_T_cells_Johanson2018, HeLa_Rao2014, KBM7_Rao2014, IMR90_Rao2014, HMEC_Rao2014, NHEK_Rao2014, THP-1_ENCODE2012, Nalm6_Tian2019, Jurkat_Lucic2019	6.79339	Whole_Blood	139.44	Cells_Cultured_fibroblasts	1.40718
rs34130487	ENSG00000085514.15	PILRA	Colon_Transverse	7.98148e-08	0.000902102	-0.74338	-0.974337	-0.51354	0.285326	7	100161582	7	100373445	100400099	211863	TRUE	K562_Belaghzal2017, Aortic_endothelial_cells_Lalonde2019, Brain_microvascular_endothelial_cells_ENCODE2012, A549_ENCODE2012, NCI-H460_ENCODE2012, Hippocampus_cells_Schmitt2016, H1_neuronal_progenitor_cells_Schmitt2016, Right_ventricle_cells_Schmitt2016, Brain_astrocyte_ENCODE2012, Panc1_ENCODE2012, H1_mesenchymal_stem_cells_Schmitt2016, Germinal_zone_neurons_Won2016, HepG2_ENCODE2012, GM12878_Schmitt2016, H1_trophectoderm_cells_Schmitt2016, SK-MEL-5_ENCODE2012, G401_ENCODE2012, IMR90_Dixon2012, Adrenal_gland_cells_Schmitt2016, Neuronal_progenitor_Dixon2015, SK-N-MC_ENCODE2012, H1_mesendoderm_cells_Schmitt2016, Endothelial_of_hepatic_sinusoid_cells_ENCODE2012, Bladder_cells_Schmitt2016, IMR90_Jin2013, Spinal_cord_astrocyte_ENCODE2012, LNCaP_clone_FGC_ENCODE2012, RPMI7951_ENCODE2012, T47D_ENCODE2012, Peripheral_blood_T_cells_Kloetgen2019, Spleen_cells_Schmitt2016, Caki2_ENCODE2012, Dorsolateral_prefrontal_cortex_cells_Schmitt2016, Cortical_plate_neurons_Won2016, Liver_cells_Schmitt2016, H1_hESCs_Schmitt2016, GM12878_Rao2014, Left_ventricle_cells_Schmitt2016, Aorta_cells_Schmitt2016, GM12878_Rao2014, A549_ENCODE2012, Peripheral_blood_CD4+_T_cells_Johanson2018, Peripheral_blood_B_cells_Johanson2018, Peripheral_blood_CD8+_T_cells_Johanson2018, Jurkat_Lucic2019, K562_Rao2014, KBM7_Rao2014, HeLa_Rao2014, IMR90_Rao2014, THP-1_ENCODE2012, Nalm6_Tian2019	6.79339	Whole_Blood	139.44	Cells_Cultured_fibroblasts	1.40718
rs34666036	ENSG00000085514.15	PILRA	Colon_Transverse	1.0809e-08	0.000148768	-0.850955	-1.06286	-0.562717	0.241848	7	100139389	7	100373445	100400099	234056	TRUE	K562_Belaghzal2017, Aortic_endothelial_cells_Lalonde2019, Endometrial_microvascular_endothelial_cells_ENCODE2012, A549_ENCODE2012, Right_ventricle_cells_Schmitt2016, Brain_astrocyte_ENCODE2012, T_cells_of_acute_lymphoblastic_leukemia_Kloetgen2019, Panc1_ENCODE2012, H1_mesenchymal_stem_cells_Schmitt2016, Germinal_zone_neurons_Won2016, HepG2_ENCODE2012, GM12878_Schmitt2016, G401_ENCODE2012, SK-N-MC_ENCODE2012, IMR90_Dixon2012, H1_mesendoderm_cells_Schmitt2016, LNCaP_clone_FGC_ENCODE2012, IMR90_Jin2013, Endothelial_of_hepatic_sinusoid_cells_ENCODE2012, Bladder_cells_Schmitt2016, RPMI7951_ENCODE2012, Peripheral_blood_T_cells_Kloetgen2019, Caki2_ENCODE2012, Dorsolateral_prefrontal_cortex_cells_Schmitt2016, Cortical_plate_neurons_Won2016, Liver_cells_Schmitt2016, Spleen_cells_Schmitt2016, GM12878_Rao2014, H1_hESCs_Schmitt2016, A549_ENCODE2012, GM12878_Rao2014, K562_Rao2014, HeLa_Rao2014, HMEC_Rao2014, IMR90_Rao2014, THP-1_ENCODE2012	6.79339	Whole_Blood	139.44	Cells_Cultured_fibroblasts	1.40718
rs10246243	ENSG00000085514.15	PILRA	Artery_Aorta	1.09811e-20	7.67145e-16	0.746274	0.558239	0.849679	0.226098	7	100236567	7	100373445	100400099	136878	TRUE	K562_Belaghzal2017, Aortic_endothelial_cells_Lalonde2019, NCI-H460_ENCODE2012, Brain_astrocyte_ENCODE2012, Panc1_ENCODE2012, H1_mesenchymal_stem_cells_Schmitt2016, HepG2_ENCODE2012, GM12878_Schmitt2016, Germinal_zone_neurons_Won2016, H1_trophectoderm_cells_Schmitt2016, SK-MEL-5_ENCODE2012, IMR90_Dixon2012, H1_mesendoderm_cells_Schmitt2016, SK-N-MC_ENCODE2012, IMR90_Jin2013, Endothelial_of_hepatic_sinusoid_cells_ENCODE2012, Bladder_cells_Schmitt2016, RPMI7951_ENCODE2012, T47D_ENCODE2012, Liver_cells_Schmitt2016, Cortical_plate_neurons_Won2016, H1_hESCs_Schmitt2016, H1_hESCs_Dixon2012, H1_hESCs_Jin2013, GM12878_Rao2014, A549_ENCODE2012, GM12878_Rao2014, KBM7_Rao2014, HMEC_Rao2014, K562_Rao2014, IMR90_Rao2014, THP-1_ENCODE2012, Nalm6_Tian2019, Jurkat_Lucic2019	11.5723	Whole_Blood	139.44	Cells_Cultured_fibroblasts	1.40718
rs138856588	ENSG00000085514.15	PILRA	Artery_Aorta	3.62405e-28	5.34032e-23	0.898606	0.750518	1.05156	0.175711	7	100294394	7	100373445	100400099	79051	TRUE	K562_Belaghzal2017, Brain_microvascular_endothelial_cells_ENCODE2012, A549_ENCODE2012, Panc1_ENCODE2012, HepG2_ENCODE2012, GM12878_Schmitt2016, G401_ENCODE2012, Adrenal_gland_cells_Schmitt2016, IMR90_Dixon2012, SK-N-MC_ENCODE2012, Bladder_cells_Schmitt2016, IMR90_Jin2013, ACHN_ENCODE2012, Cortical_plate_neurons_Won2016, GM12878_Rao2014, Left_ventricle_cells_Schmitt2016, GM12878_Rao2014, HUVEC_Rao2014, A549_ENCODE2012, Peripheral_blood_CD4+_T_cells_Johanson2018, KBM7_Rao2014, K562_Rao2014, HMEC_Rao2014, IMR90_Rao2014, NHEK_Rao2014, THP-1_ENCODE2012, Nalm6_Tian2019, Jurkat_Lucic2019	11.5723	Whole_Blood	139.44	Cells_Cultured_fibroblasts	1.40718
rs143185989	ENSG00000085514.15	PILRA	Artery_Aorta	1.0681e-23	9.90423e-19	0.972698	0.808941	1.24181	0.187339	7	100232463	7	100373445	100400099	140982	TRUE	NCI-H460_ENCODE2012, Brain_astrocyte_ENCODE2012, Panc1_ENCODE2012, H1_mesenchymal_stem_cells_Schmitt2016, HepG2_ENCODE2012, GM12878_Schmitt2016, Germinal_zone_neurons_Won2016, H1_trophectoderm_cells_Schmitt2016, SK-MEL-5_ENCODE2012, IMR90_Dixon2012, H1_mesendoderm_cells_Schmitt2016, SK-N-MC_ENCODE2012, IMR90_Jin2013, Endothelial_of_hepatic_sinusoid_cells_ENCODE2012, Bladder_cells_Schmitt2016, RPMI7951_ENCODE2012, T47D_ENCODE2012, Liver_cells_Schmitt2016, Cortical_plate_neurons_Won2016, H1_hESCs_Schmitt2016, H1_hESCs_Dixon2012, H1_hESCs_Jin2013, GM12878_Rao2014, GM12878_Rao2014, A549_ENCODE2012, Jurkat_Lucic2019, Transverse_colon_cells_ENCODE2012, HMEC_Rao2014, THP-1_ENCODE2012, Nalm6_Tian2019	11.5723	Whole_Blood	139.44	Cells_Cultured_fibroblasts	1.40718
rs34130487	ENSG00000085514.15	PILRA	Artery_Aorta	6.0659e-06	0.0419971	-0.430536	-0.586493	-0.299453	0.290698	7	100161582	7	100373445	100400099	211863	TRUE	K562_Belaghzal2017, Aortic_endothelial_cells_Lalonde2019, Brain_microvascular_endothelial_cells_ENCODE2012, A549_ENCODE2012, NCI-H460_ENCODE2012, Hippocampus_cells_Schmitt2016, H1_neuronal_progenitor_cells_Schmitt2016, Right_ventricle_cells_Schmitt2016, Brain_astrocyte_ENCODE2012, Panc1_ENCODE2012, H1_mesenchymal_stem_cells_Schmitt2016, Germinal_zone_neurons_Won2016, HepG2_ENCODE2012, GM12878_Schmitt2016, H1_trophectoderm_cells_Schmitt2016, SK-MEL-5_ENCODE2012, G401_ENCODE2012, IMR90_Dixon2012, Adrenal_gland_cells_Schmitt2016, Neuronal_progenitor_Dixon2015, SK-N-MC_ENCODE2012, H1_mesendoderm_cells_Schmitt2016, Endothelial_of_hepatic_sinusoid_cells_ENCODE2012, Bladder_cells_Schmitt2016, IMR90_Jin2013, Spinal_cord_astrocyte_ENCODE2012, LNCaP_clone_FGC_ENCODE2012, RPMI7951_ENCODE2012, T47D_ENCODE2012, Peripheral_blood_T_cells_Kloetgen2019, Spleen_cells_Schmitt2016, Caki2_ENCODE2012, Dorsolateral_prefrontal_cortex_cells_Schmitt2016, Cortical_plate_neurons_Won2016, Liver_cells_Schmitt2016, H1_hESCs_Schmitt2016, GM12878_Rao2014, Left_ventricle_cells_Schmitt2016, Aorta_cells_Schmitt2016, GM12878_Rao2014, A549_ENCODE2012, Peripheral_blood_CD4+_T_cells_Johanson2018, Peripheral_blood_B_cells_Johanson2018, Peripheral_blood_CD8+_T_cells_Johanson2018, Jurkat_Lucic2019, K562_Rao2014, KBM7_Rao2014, HeLa_Rao2014, IMR90_Rao2014, THP-1_ENCODE2012, Nalm6_Tian2019	11.5723	Whole_Blood	139.44	Cells_Cultured_fibroblasts	1.40718
rs10246243	ENSG00000085514.15	PILRA	Breast_Mammary_Tissue	7.67554e-24	7.20388e-19	1.12206	0.940574	1.29645	0.252525	7	100236567	7	100373445	100400099	136878	TRUE	K562_Belaghzal2017, Aortic_endothelial_cells_Lalonde2019, NCI-H460_ENCODE2012, Brain_astrocyte_ENCODE2012, Panc1_ENCODE2012, H1_mesenchymal_stem_cells_Schmitt2016, HepG2_ENCODE2012, GM12878_Schmitt2016, Germinal_zone_neurons_Won2016, H1_trophectoderm_cells_Schmitt2016, SK-MEL-5_ENCODE2012, IMR90_Dixon2012, H1_mesendoderm_cells_Schmitt2016, SK-N-MC_ENCODE2012, IMR90_Jin2013, Endothelial_of_hepatic_sinusoid_cells_ENCODE2012, Bladder_cells_Schmitt2016, RPMI7951_ENCODE2012, T47D_ENCODE2012, Liver_cells_Schmitt2016, Cortical_plate_neurons_Won2016, H1_hESCs_Schmitt2016, H1_hESCs_Dixon2012, H1_hESCs_Jin2013, GM12878_Rao2014, A549_ENCODE2012, GM12878_Rao2014, KBM7_Rao2014, HMEC_Rao2014, K562_Rao2014, IMR90_Rao2014, THP-1_ENCODE2012, Nalm6_Tian2019, Jurkat_Lucic2019	9.63557	Whole_Blood	139.44	Cells_Cultured_fibroblasts	1.40718
rs138856588	ENSG00000085514.15	PILRA	Breast_Mammary_Tissue	1.89538e-29	3.25144e-24	1.31666	1.10471	1.4933	0.19697	7	100294394	7	100373445	100400099	79051	TRUE	K562_Belaghzal2017, Brain_microvascular_endothelial_cells_ENCODE2012, A549_ENCODE2012, Panc1_ENCODE2012, HepG2_ENCODE2012, GM12878_Schmitt2016, G401_ENCODE2012, Adrenal_gland_cells_Schmitt2016, IMR90_Dixon2012, SK-N-MC_ENCODE2012, Bladder_cells_Schmitt2016, IMR90_Jin2013, ACHN_ENCODE2012, Cortical_plate_neurons_Won2016, GM12878_Rao2014, Left_ventricle_cells_Schmitt2016, GM12878_Rao2014, HUVEC_Rao2014, A549_ENCODE2012, Peripheral_blood_CD4+_T_cells_Johanson2018, KBM7_Rao2014, K562_Rao2014, HMEC_Rao2014, IMR90_Rao2014, NHEK_Rao2014, THP-1_ENCODE2012, Nalm6_Tian2019, Jurkat_Lucic2019	9.63557	Whole_Blood	139.44	Cells_Cultured_fibroblasts	1.40718
rs201316031	ENSG00000085514.15	PILRA	Breast_Mammary_Tissue	5.82623e-06	0.0405829	-0.850816	-1.10364	-0.574743	0.17298	7	100352032	7	100373445	100400099	21413	TRUE	K562_Belaghzal2017, Aortic_endothelial_cells_Lalonde2019, Brain_microvascular_endothelial_cells_ENCODE2012, DLD1_ENCODE2012, Pancreas_cells_Schmitt2016, A549_ENCODE2012, NCI-H460_ENCODE2012, H1_neuronal_progenitor_cells_Schmitt2016, Right_ventricle_cells_Schmitt2016, Brain_astrocyte_ENCODE2012, Panc1_ENCODE2012, T_cells_of_acute_lymphoblastic_leukemia_Kloetgen2019, H1_mesenchymal_stem_cells_Schmitt2016, Small_intenstine_cells_Schmitt2016, Germinal_zone_neurons_Won2016, HepG2_ENCODE2012, GM12878_Schmitt2016, G401_ENCODE2012, SK-MEL-5_ENCODE2012, IMR90_Dixon2012, Neuronal_progenitor_Dixon2015, H1_mesendoderm_cells_Schmitt2016, IMR90_Jin2013, Endothelial_of_hepatic_sinusoid_cells_ENCODE2012, LNCaP_clone_FGC_ENCODE2012, RPMI7951_ENCODE2012, T47D_ENCODE2012, Peripheral_blood_T_cells_Kloetgen2019, Lung_cells_Schmitt2016, Spleen_cells_Schmitt2016, Psoas_muscle_cells_Schmitt2016, SK-N-DZ_ENCODE2012, ACHN_ENCODE2012, Caki2_ENCODE2012, Cortical_plate_neurons_Won2016, Liver_cells_Schmitt2016, H1_hESCs_Dixon2012, H1_hESCs_Schmitt2016, H1_hESCs_Jin2013, GM12878_Rao2014, Left_ventricle_cells_Schmitt2016, Aorta_cells_Schmitt2016, GM12878_Rao2014, HUVEC_Rao2014, A549_ENCODE2012, Peripheral_blood_CD4+_T_cells_Johanson2018, Peripheral_blood_B_cells_Johanson2018, Peripheral_blood_CD8+_T_cells_Johanson2018, Jurkat_Lucic2019, K562_Rao2014, KBM7_Rao2014, HeLa_Rao2014, Gastrocnemius_medialis_skeletal_muscle_cells_ENCODE2012, IMR90_Rao2014, HMEC_Rao2014, NHEK_Rao2014, THP-1_ENCODE2012, Nalm6_Tian2019	9.63557	Whole_Blood	139.44	Cells_Cultured_fibroblasts	1.40718
rs2246713	ENSG00000085514.15	PILRA	Breast_Mammary_Tissue	4.60744e-06	0.0332018	-0.594994	-0.81209	-0.39497	0.478535	7	100205189	7	100373445	100400099	168256	TRUE	K562_Belaghzal2017, Aortic_endothelial_cells_Lalonde2019, Endometrial_microvascular_endothelial_cells_ENCODE2012, A549_ENCODE2012, NCI-H460_ENCODE2012, Right_ventricle_cells_Schmitt2016, Brain_astrocyte_ENCODE2012, Panc1_ENCODE2012, T_cells_of_acute_lymphoblastic_leukemia_Kloetgen2019, H1_mesenchymal_stem_cells_Schmitt2016, Germinal_zone_neurons_Won2016, HepG2_ENCODE2012, GM12878_Schmitt2016, H1_trophectoderm_cells_Schmitt2016, G401_ENCODE2012, IMR90_Dixon2012, Adrenal_gland_cells_Schmitt2016, SK-MEL-5_ENCODE2012, H1_mesendoderm_cells_Schmitt2016, SK-N-MC_ENCODE2012, Neuronal_progenitor_Dixon2015, IMR90_Jin2013, Endothelial_of_hepatic_sinusoid_cells_ENCODE2012, Bladder_cells_Schmitt2016, RPMI7951_ENCODE2012, Peripheral_blood_T_cells_Kloetgen2019, Lung_cells_Schmitt2016, Spleen_cells_Schmitt2016, Psoas_muscle_cells_Schmitt2016, SK-N-DZ_ENCODE2012, Caki2_ENCODE2012, Dorsolateral_prefrontal_cortex_cells_Schmitt2016, Cortical_plate_neurons_Won2016, Liver_cells_Schmitt2016, GM12878_Rao2014, Left_ventricle_cells_Schmitt2016, Aorta_cells_Schmitt2016, H1_hESCs_Schmitt2016, HUVEC_Rao2014, GM12878_Rao2014, A549_ENCODE2012, Peripheral_blood_CD8+_T_cells_Johanson2018, K562_Rao2014, KBM7_Rao2014, Transverse_colon_cells_ENCODE2012, Gastrocnemius_medialis_skeletal_muscle_cells_ENCODE2012, IMR90_Rao2014, NHEK_Rao2014, THP-1_ENCODE2012, Nalm6_Tian2019, Jurkat_Lucic2019	9.63557	Whole_Blood	139.44	Cells_Cultured_fibroblasts	1.40718
rs17317214	ENSG00000085514.15	PILRA	Breast_Mammary_Tissue	1.57852e-06	0.0129874	-0.884834	-1.09869	-0.590624	0.17298	7	100393353	7	100373445	100400099	0	TRUE	K562_Belaghzal2017, Aortic_endothelial_cells_Lalonde2019, Brain_microvascular_endothelial_cells_ENCODE2012, Pancreas_cells_Schmitt2016, DLD1_ENCODE2012, Endometrial_microvascular_endothelial_cells_ENCODE2012, SJCRH30_ENCODE2012, A549_ENCODE2012, NCI-H460_ENCODE2012, Hippocampus_cells_Schmitt2016, H1_neuronal_progenitor_cells_Schmitt2016, Right_ventricle_cells_Schmitt2016, Brain_astrocyte_ENCODE2012, Panc1_ENCODE2012, T_cells_of_acute_lymphoblastic_leukemia_Kloetgen2019, H1_mesenchymal_stem_cells_Schmitt2016, Small_intenstine_cells_Schmitt2016, Germinal_zone_neurons_Won2016, HepG2_ENCODE2012, GM12878_Schmitt2016, H1_trophectoderm_cells_Schmitt2016, G401_ENCODE2012, SK-MEL-5_ENCODE2012, IMR90_Dixon2012, Adrenal_gland_cells_Schmitt2016, Neuronal_progenitor_Dixon2015, SK-N-MC_ENCODE2012, H1_mesendoderm_cells_Schmitt2016, LNCaP_clone_FGC_ENCODE2012, Brain_pericyte_ENCODE2012, IMR90_Jin2013, Endothelial_of_hepatic_sinusoid_cells_ENCODE2012, Bladder_cells_Schmitt2016, Spinal_cord_astrocyte_ENCODE2012, RPMI7951_ENCODE2012, T47D_ENCODE2012, Peripheral_blood_T_cells_Kloetgen2019, Lung_cells_Schmitt2016, Spleen_cells_Schmitt2016, Psoas_muscle_cells_Schmitt2016, SK-N-DZ_ENCODE2012, ACHN_ENCODE2012, Caki2_ENCODE2012, Ovary_cells_Schmitt2016, Dorsolateral_prefrontal_cortex_cells_Schmitt2016, Cortical_plate_neurons_Won2016, Liver_cells_Schmitt2016, H1_hESCs_Dixon2012, H1_hESCs_Schmitt2016, H1_hESCs_Jin2013, GM12878_Rao2014, Left_ventricle_cells_Schmitt2016, Aorta_cells_Schmitt2016, HUVEC_Rao2014, GM12878_Rao2014, A549_ENCODE2012, KBM7_Rao2014, Peripheral_blood_CD4+_T_cells_Johanson2018, Peripheral_blood_B_cells_Johanson2018, Peripheral_blood_CD8+_T_cells_Johanson2018, K562_Rao2014, HMEC_Rao2014, Jurkat_Lucic2019, HeLa_Rao2014, Transverse_colon_cells_ENCODE2012, Gastrocnemius_medialis_skeletal_muscle_cells_ENCODE2012, IMR90_Rao2014, NHEK_Rao2014, THP-1_ENCODE2012, Nalm6_Tian2019	9.63557	Whole_Blood	139.44	Cells_Cultured_fibroblasts	1.40718
rs143185989	ENSG00000085514.15	PILRA	Breast_Mammary_Tissue	1.28926e-26	1.57353e-21	1.19058	0.961192	1.4022	0.205808	7	100232463	7	100373445	100400099	140982	TRUE	NCI-H460_ENCODE2012, Brain_astrocyte_ENCODE2012, Panc1_ENCODE2012, H1_mesenchymal_stem_cells_Schmitt2016, HepG2_ENCODE2012, GM12878_Schmitt2016, Germinal_zone_neurons_Won2016, H1_trophectoderm_cells_Schmitt2016, SK-MEL-5_ENCODE2012, IMR90_Dixon2012, H1_mesendoderm_cells_Schmitt2016, SK-N-MC_ENCODE2012, IMR90_Jin2013, Endothelial_of_hepatic_sinusoid_cells_ENCODE2012, Bladder_cells_Schmitt2016, RPMI7951_ENCODE2012, T47D_ENCODE2012, Liver_cells_Schmitt2016, Cortical_plate_neurons_Won2016, H1_hESCs_Schmitt2016, H1_hESCs_Dixon2012, H1_hESCs_Jin2013, GM12878_Rao2014, GM12878_Rao2014, A549_ENCODE2012, Jurkat_Lucic2019, Transverse_colon_cells_ENCODE2012, HMEC_Rao2014, THP-1_ENCODE2012, Nalm6_Tian2019	9.63557	Whole_Blood	139.44	Cells_Cultured_fibroblasts	1.40718
rs145505920	ENSG00000085514.15	PILRA	Breast_Mammary_Tissue	1.08888e-06	0.0093735	-0.8697	-1.12371	-0.581894	0.162879	7	100449356	7	100373445	100400099	49257	TRUE	K562_Belaghzal2017, Aortic_endothelial_cells_Lalonde2019, Brain_microvascular_endothelial_cells_ENCODE2012, NCI-H460_ENCODE2012, Right_ventricle_cells_Schmitt2016, Brain_astrocyte_ENCODE2012, Panc1_ENCODE2012, T_cells_of_acute_lymphoblastic_leukemia_Kloetgen2019, H1_mesenchymal_stem_cells_Schmitt2016, Germinal_zone_neurons_Won2016, HepG2_ENCODE2012, GM12878_Schmitt2016, G401_ENCODE2012, SK-MEL-5_ENCODE2012, IMR90_Dixon2012, H1_mesendoderm_cells_Schmitt2016, IMR90_Jin2013, Endothelial_of_hepatic_sinusoid_cells_ENCODE2012, Lung_cells_Schmitt2016, Peripheral_blood_T_cells_Kloetgen2019, Caki2_ENCODE2012, Liver_cells_Schmitt2016, Spleen_cells_Schmitt2016, Cortical_plate_neurons_Won2016, H1_hESCs_Schmitt2016, H1_hESCs_Dixon2012, H1_hESCs_Jin2013, GM12878_Rao2014, Left_ventricle_cells_Schmitt2016, HUVEC_Rao2014, GM12878_Rao2014, A549_ENCODE2012, KBM7_Rao2014, Peripheral_blood_CD4+_T_cells_Johanson2018, Peripheral_blood_B_cells_Johanson2018, Peripheral_blood_CD8+_T_cells_Johanson2018, HMEC_Rao2014, Jurkat_Lucic2019, K562_Rao2014, HeLa_Rao2014, IMR90_Rao2014, NHEK_Rao2014, THP-1_ENCODE2012, Nalm6_Tian2019	9.63557	Whole_Blood	139.44	Cells_Cultured_fibroblasts	1.40718
rs34130487	ENSG00000085514.15	PILRA	Breast_Mammary_Tissue	4.51241e-06	0.0326236	-0.621545	-0.838121	-0.420592	0.295455	7	100161582	7	100373445	100400099	211863	TRUE	K562_Belaghzal2017, Aortic_endothelial_cells_Lalonde2019, Brain_microvascular_endothelial_cells_ENCODE2012, A549_ENCODE2012, NCI-H460_ENCODE2012, Hippocampus_cells_Schmitt2016, H1_neuronal_progenitor_cells_Schmitt2016, Right_ventricle_cells_Schmitt2016, Brain_astrocyte_ENCODE2012, Panc1_ENCODE2012, H1_mesenchymal_stem_cells_Schmitt2016, Germinal_zone_neurons_Won2016, HepG2_ENCODE2012, GM12878_Schmitt2016, H1_trophectoderm_cells_Schmitt2016, SK-MEL-5_ENCODE2012, G401_ENCODE2012, IMR90_Dixon2012, Adrenal_gland_cells_Schmitt2016, Neuronal_progenitor_Dixon2015, SK-N-MC_ENCODE2012, H1_mesendoderm_cells_Schmitt2016, Endothelial_of_hepatic_sinusoid_cells_ENCODE2012, Bladder_cells_Schmitt2016, IMR90_Jin2013, Spinal_cord_astrocyte_ENCODE2012, LNCaP_clone_FGC_ENCODE2012, RPMI7951_ENCODE2012, T47D_ENCODE2012, Peripheral_blood_T_cells_Kloetgen2019, Spleen_cells_Schmitt2016, Caki2_ENCODE2012, Dorsolateral_prefrontal_cortex_cells_Schmitt2016, Cortical_plate_neurons_Won2016, Liver_cells_Schmitt2016, H1_hESCs_Schmitt2016, GM12878_Rao2014, Left_ventricle_cells_Schmitt2016, Aorta_cells_Schmitt2016, GM12878_Rao2014, A549_ENCODE2012, Peripheral_blood_CD4+_T_cells_Johanson2018, Peripheral_blood_B_cells_Johanson2018, Peripheral_blood_CD8+_T_cells_Johanson2018, Jurkat_Lucic2019, K562_Rao2014, KBM7_Rao2014, HeLa_Rao2014, IMR90_Rao2014, THP-1_ENCODE2012, Nalm6_Tian2019	9.63557	Whole_Blood	139.44	Cells_Cultured_fibroblasts	1.40718
rs34666036	ENSG00000085514.15	PILRA	Breast_Mammary_Tissue	3.09723e-06	0.0234807	-0.618061	-0.8259	-0.405175	0.253788	7	100139389	7	100373445	100400099	234056	TRUE	K562_Belaghzal2017, Aortic_endothelial_cells_Lalonde2019, Endometrial_microvascular_endothelial_cells_ENCODE2012, A549_ENCODE2012, Right_ventricle_cells_Schmitt2016, Brain_astrocyte_ENCODE2012, T_cells_of_acute_lymphoblastic_leukemia_Kloetgen2019, Panc1_ENCODE2012, H1_mesenchymal_stem_cells_Schmitt2016, Germinal_zone_neurons_Won2016, HepG2_ENCODE2012, GM12878_Schmitt2016, G401_ENCODE2012, SK-N-MC_ENCODE2012, IMR90_Dixon2012, H1_mesendoderm_cells_Schmitt2016, LNCaP_clone_FGC_ENCODE2012, IMR90_Jin2013, Endothelial_of_hepatic_sinusoid_cells_ENCODE2012, Bladder_cells_Schmitt2016, RPMI7951_ENCODE2012, Peripheral_blood_T_cells_Kloetgen2019, Caki2_ENCODE2012, Dorsolateral_prefrontal_cortex_cells_Schmitt2016, Cortical_plate_neurons_Won2016, Liver_cells_Schmitt2016, Spleen_cells_Schmitt2016, GM12878_Rao2014, H1_hESCs_Schmitt2016, A549_ENCODE2012, GM12878_Rao2014, K562_Rao2014, HeLa_Rao2014, HMEC_Rao2014, IMR90_Rao2014, THP-1_ENCODE2012	9.63557	Whole_Blood	139.44	Cells_Cultured_fibroblasts	1.40718
rs201273240	ENSG00000085514.15	PILRA	Breast_Mammary_Tissue	4.49622e-06	0.0325523	-0.855419	-1.11082	-0.566874	0.171717	7	100305015	7	100373445	100400099	68430	TRUE	Brain_microvascular_endothelial_cells_ENCODE2012, A549_ENCODE2012, Panc1_ENCODE2012, HepG2_ENCODE2012, GM12878_Schmitt2016, G401_ENCODE2012, Adrenal_gland_cells_Schmitt2016, IMR90_Dixon2012, SK-N-MC_ENCODE2012, Bladder_cells_Schmitt2016, IMR90_Jin2013, ACHN_ENCODE2012, Cortical_plate_neurons_Won2016, GM12878_Rao2014, Left_ventricle_cells_Schmitt2016	9.63557	Whole_Blood	139.44	Cells_Cultured_fibroblasts	1.40718
rs10246243	ENSG00000085514.15	PILRA	Testis	2.71814e-21	2.01758e-16	1.26721	1.01385	1.46951	0.242236	7	100236567	7	100373445	100400099	136878	TRUE	K562_Belaghzal2017, Aortic_endothelial_cells_Lalonde2019, NCI-H460_ENCODE2012, Brain_astrocyte_ENCODE2012, Panc1_ENCODE2012, H1_mesenchymal_stem_cells_Schmitt2016, HepG2_ENCODE2012, GM12878_Schmitt2016, Germinal_zone_neurons_Won2016, H1_trophectoderm_cells_Schmitt2016, SK-MEL-5_ENCODE2012, IMR90_Dixon2012, H1_mesendoderm_cells_Schmitt2016, SK-N-MC_ENCODE2012, IMR90_Jin2013, Endothelial_of_hepatic_sinusoid_cells_ENCODE2012, Bladder_cells_Schmitt2016, RPMI7951_ENCODE2012, T47D_ENCODE2012, Liver_cells_Schmitt2016, Cortical_plate_neurons_Won2016, H1_hESCs_Schmitt2016, H1_hESCs_Dixon2012, H1_hESCs_Jin2013, GM12878_Rao2014, A549_ENCODE2012, GM12878_Rao2014, KBM7_Rao2014, HMEC_Rao2014, K562_Rao2014, IMR90_Rao2014, THP-1_ENCODE2012, Nalm6_Tian2019, Jurkat_Lucic2019	15.2589	Whole_Blood	139.44	Cells_Cultured_fibroblasts	1.40718
rs1138417	ENSG00000085514.15	PILRA	Testis	3.75828e-08	0.000452434	0.878928	0.604742	1.09875	0.271739	7	100209523	7	100373445	100400099	163922	TRUE	Endometrial_microvascular_endothelial_cells_ENCODE2012, A549_ENCODE2012, NCI-H460_ENCODE2012, Right_ventricle_cells_Schmitt2016, Brain_astrocyte_ENCODE2012, Panc1_ENCODE2012, T_cells_of_acute_lymphoblastic_leukemia_Kloetgen2019, H1_mesenchymal_stem_cells_Schmitt2016, Germinal_zone_neurons_Won2016, HepG2_ENCODE2012, GM12878_Schmitt2016, H1_trophectoderm_cells_Schmitt2016, G401_ENCODE2012, IMR90_Dixon2012, Adrenal_gland_cells_Schmitt2016, SK-MEL-5_ENCODE2012, H1_mesendoderm_cells_Schmitt2016, SK-N-MC_ENCODE2012, Neuronal_progenitor_Dixon2015, IMR90_Jin2013, Endothelial_of_hepatic_sinusoid_cells_ENCODE2012, Bladder_cells_Schmitt2016, RPMI7951_ENCODE2012, Peripheral_blood_T_cells_Kloetgen2019, Lung_cells_Schmitt2016, Spleen_cells_Schmitt2016, Psoas_muscle_cells_Schmitt2016, SK-N-DZ_ENCODE2012, Caki2_ENCODE2012, Dorsolateral_prefrontal_cortex_cells_Schmitt2016, Cortical_plate_neurons_Won2016, Liver_cells_Schmitt2016, GM12878_Rao2014, Left_ventricle_cells_Schmitt2016, Aorta_cells_Schmitt2016, H1_hESCs_Schmitt2016, HUVEC_Rao2014, A549_ENCODE2012, GM12878_Rao2014, KBM7_Rao2014, Gastrocnemius_medialis_skeletal_muscle_cells_ENCODE2012, NHEK_Rao2014, THP-1_ENCODE2012, Nalm6_Tian2019	15.2589	Whole_Blood	139.44	Cells_Cultured_fibroblasts	1.40718
rs12666107	ENSG00000085514.15	PILRA	Testis	1.71381e-07	0.00179632	-0.872881	-1.11207	-0.615322	0.251553	7	100180396	7	100373445	100400099	193049	TRUE	K562_Belaghzal2017, Brain_microvascular_endothelial_cells_ENCODE2012, SJCRH30_ENCODE2012, A549_ENCODE2012, Pancreas_cells_Schmitt2016, NCI-H460_ENCODE2012, Right_ventricle_cells_Schmitt2016, Brain_astrocyte_ENCODE2012, Panc1_ENCODE2012, T_cells_of_acute_lymphoblastic_leukemia_Kloetgen2019, H1_mesenchymal_stem_cells_Schmitt2016, Germinal_zone_neurons_Won2016, HepG2_ENCODE2012, GM12878_Schmitt2016, H1_trophectoderm_cells_Schmitt2016, G401_ENCODE2012, IMR90_Dixon2012, Adrenal_gland_cells_Schmitt2016, SK-MEL-5_ENCODE2012, SK-N-MC_ENCODE2012, H1_mesendoderm_cells_Schmitt2016, LNCaP_clone_FGC_ENCODE2012, IMR90_Jin2013, Endothelial_of_hepatic_sinusoid_cells_ENCODE2012, Bladder_cells_Schmitt2016, RPMI7951_ENCODE2012, T47D_ENCODE2012, Peripheral_blood_T_cells_Kloetgen2019, Caki2_ENCODE2012, Dorsolateral_prefrontal_cortex_cells_Schmitt2016, Cortical_plate_neurons_Won2016, Liver_cells_Schmitt2016, Spleen_cells_Schmitt2016, H1_hESCs_Dixon2012, H1_hESCs_Schmitt2016, H1_hESCs_Jin2013, GM12878_Rao2014, Left_ventricle_cells_Schmitt2016, A549_ENCODE2012, GM12878_Rao2014, KBM7_Rao2014, Peripheral_blood_CD4+_T_cells_Johanson2018, Peripheral_blood_CD8+_T_cells_Johanson2018, IMR90_Rao2014, K562_Rao2014, NHEK_Rao2014, THP-1_ENCODE2012, Nalm6_Tian2019, Jurkat_Lucic2019	15.2589	Whole_Blood	139.44	Cells_Cultured_fibroblasts	1.40718
rs138856588	ENSG00000085514.15	PILRA	Testis	3.3815e-29	5.64404e-24	1.54839	1.27664	1.73164	0.197205	7	100294394	7	100373445	100400099	79051	TRUE	K562_Belaghzal2017, Brain_microvascular_endothelial_cells_ENCODE2012, A549_ENCODE2012, Panc1_ENCODE2012, HepG2_ENCODE2012, GM12878_Schmitt2016, G401_ENCODE2012, Adrenal_gland_cells_Schmitt2016, IMR90_Dixon2012, SK-N-MC_ENCODE2012, Bladder_cells_Schmitt2016, IMR90_Jin2013, ACHN_ENCODE2012, Cortical_plate_neurons_Won2016, GM12878_Rao2014, Left_ventricle_cells_Schmitt2016, GM12878_Rao2014, HUVEC_Rao2014, A549_ENCODE2012, Peripheral_blood_CD4+_T_cells_Johanson2018, KBM7_Rao2014, K562_Rao2014, HMEC_Rao2014, IMR90_Rao2014, NHEK_Rao2014, THP-1_ENCODE2012, Nalm6_Tian2019, Jurkat_Lucic2019	15.2589	Whole_Blood	139.44	Cells_Cultured_fibroblasts	1.40718
rs2950520	ENSG00000085514.15	PILRA	Testis	1.86873e-06	0.0150621	0.742844	0.430873	0.972252	0.257764	7	100229525	7	100373445	100400099	143920	TRUE	NCI-H460_ENCODE2012, Brain_astrocyte_ENCODE2012, Panc1_ENCODE2012, H1_mesenchymal_stem_cells_Schmitt2016, HepG2_ENCODE2012, GM12878_Schmitt2016, Germinal_zone_neurons_Won2016, H1_trophectoderm_cells_Schmitt2016, SK-MEL-5_ENCODE2012, IMR90_Dixon2012, H1_mesendoderm_cells_Schmitt2016, SK-N-MC_ENCODE2012, IMR90_Jin2013, Endothelial_of_hepatic_sinusoid_cells_ENCODE2012, Bladder_cells_Schmitt2016, RPMI7951_ENCODE2012, T47D_ENCODE2012, Liver_cells_Schmitt2016, Cortical_plate_neurons_Won2016, H1_hESCs_Schmitt2016, H1_hESCs_Dixon2012, H1_hESCs_Jin2013, GM12878_Rao2014, HUVEC_Rao2014, GM12878_Rao2014, A549_ENCODE2012, Peripheral_blood_CD8+_T_cells_Johanson2018, K562_Rao2014, HMEC_Rao2014, IMR90_Rao2014, THP-1_ENCODE2012, Nalm6_Tian2019, Jurkat_Lucic2019	15.2589	Whole_Blood	139.44	Cells_Cultured_fibroblasts	1.40718
rs2272345	ENSG00000085514.15	PILRA	Testis	1.7783e-06	0.0144275	-0.755536	-0.968939	-0.455427	0.271739	7	100199408	7	100373445	100400099	174037	TRUE	K562_Belaghzal2017, Aortic_endothelial_cells_Lalonde2019, A549_ENCODE2012, Pancreas_cells_Schmitt2016, NCI-H460_ENCODE2012, Right_ventricle_cells_Schmitt2016, Brain_astrocyte_ENCODE2012, Panc1_ENCODE2012, T_cells_of_acute_lymphoblastic_leukemia_Kloetgen2019, H1_mesenchymal_stem_cells_Schmitt2016, Germinal_zone_neurons_Won2016, HepG2_ENCODE2012, GM12878_Schmitt2016, H1_trophectoderm_cells_Schmitt2016, IMR90_Dixon2012, SK-MEL-5_ENCODE2012, H1_mesendoderm_cells_Schmitt2016, Neuronal_progenitor_Dixon2015, Endothelial_of_hepatic_sinusoid_cells_ENCODE2012, Bladder_cells_Schmitt2016, IMR90_Jin2013, RPMI7951_ENCODE2012, T47D_ENCODE2012, Peripheral_blood_T_cells_Kloetgen2019, Caki2_ENCODE2012, Cortical_plate_neurons_Won2016, Liver_cells_Schmitt2016, Spleen_cells_Schmitt2016, H1_hESCs_Schmitt2016, H1_hESCs_Dixon2012, H1_hESCs_Jin2013, GM12878_Rao2014, Aorta_cells_Schmitt2016, GM12878_Rao2014, HUVEC_Rao2014, A549_ENCODE2012, Peripheral_blood_CD4+_T_cells_Johanson2018, KBM7_Rao2014, Peripheral_blood_CD8+_T_cells_Johanson2018, K562_Rao2014, Jurkat_Lucic2019, HeLa_Rao2014, Gastrocnemius_medialis_skeletal_muscle_cells_ENCODE2012, IMR90_Rao2014, HMEC_Rao2014, THP-1_ENCODE2012, Nalm6_Tian2019	15.2589	Whole_Blood	139.44	Cells_Cultured_fibroblasts	1.40718
rs1628077	ENSG00000085514.15	PILRA	Testis	8.14107e-08	0.00091846	-0.84338	-1.06204	-0.564967	0.279503	7	100203335	7	100373445	100400099	170110	TRUE	K562_Belaghzal2017, Aortic_endothelial_cells_Lalonde2019, Endometrial_microvascular_endothelial_cells_ENCODE2012, A549_ENCODE2012, NCI-H460_ENCODE2012, Right_ventricle_cells_Schmitt2016, Brain_astrocyte_ENCODE2012, Panc1_ENCODE2012, T_cells_of_acute_lymphoblastic_leukemia_Kloetgen2019, H1_mesenchymal_stem_cells_Schmitt2016, Germinal_zone_neurons_Won2016, HepG2_ENCODE2012, GM12878_Schmitt2016, H1_trophectoderm_cells_Schmitt2016, G401_ENCODE2012, IMR90_Dixon2012, Adrenal_gland_cells_Schmitt2016, SK-MEL-5_ENCODE2012, H1_mesendoderm_cells_Schmitt2016, SK-N-MC_ENCODE2012, Neuronal_progenitor_Dixon2015, IMR90_Jin2013, Endothelial_of_hepatic_sinusoid_cells_ENCODE2012, Bladder_cells_Schmitt2016, RPMI7951_ENCODE2012, Peripheral_blood_T_cells_Kloetgen2019, Lung_cells_Schmitt2016, Spleen_cells_Schmitt2016, Psoas_muscle_cells_Schmitt2016, SK-N-DZ_ENCODE2012, Caki2_ENCODE2012, Dorsolateral_prefrontal_cortex_cells_Schmitt2016, Cortical_plate_neurons_Won2016, Liver_cells_Schmitt2016, GM12878_Rao2014, Left_ventricle_cells_Schmitt2016, Aorta_cells_Schmitt2016, H1_hESCs_Schmitt2016, GM12878_Rao2014, A549_ENCODE2012, Peripheral_blood_CD4+_T_cells_Johanson2018, Peripheral_blood_B_cells_Johanson2018, Peripheral_blood_CD8+_T_cells_Johanson2018, Jurkat_Lucic2019, K562_Rao2014, HeLa_Rao2014, IMR90_Rao2014, NHEK_Rao2014, THP-1_ENCODE2012, Nalm6_Tian2019	15.2589	Whole_Blood	139.44	Cells_Cultured_fibroblasts	1.40718
rs1880949	ENSG00000085514.15	PILRA	Testis	5.92261e-06	0.0411521	-0.731486	-0.985125	-0.457806	0.274845	7	100124643	7	100373445	100400099	248802	TRUE	Aortic_endothelial_cells_Lalonde2019, A549_ENCODE2012, Right_ventricle_cells_Schmitt2016, Brain_astrocyte_ENCODE2012, T_cells_of_acute_lymphoblastic_leukemia_Kloetgen2019, Panc1_ENCODE2012, H1_mesenchymal_stem_cells_Schmitt2016, Germinal_zone_neurons_Won2016, HepG2_ENCODE2012, GM12878_Schmitt2016, H1_trophectoderm_cells_Schmitt2016, G401_ENCODE2012, Adrenal_gland_cells_Schmitt2016, IMR90_Dixon2012, H1_mesendoderm_cells_Schmitt2016, Neuronal_progenitor_Dixon2015, IMR90_Jin2013, Endothelial_of_hepatic_sinusoid_cells_ENCODE2012, Spinal_cord_astrocyte_ENCODE2012, RPMI7951_ENCODE2012, T47D_ENCODE2012, Peripheral_blood_T_cells_Kloetgen2019, Psoas_muscle_cells_Schmitt2016, SK-N-DZ_ENCODE2012, ACHN_ENCODE2012, Caki2_ENCODE2012, Cortical_plate_neurons_Won2016, Liver_cells_Schmitt2016, Spleen_cells_Schmitt2016, GM12878_Rao2014, Left_ventricle_cells_Schmitt2016, Aorta_cells_Schmitt2016, H1_hESCs_Schmitt2016, HUVEC_Rao2014, GM12878_Rao2014, A549_ENCODE2012, KBM7_Rao2014, HeLa_Rao2014, K562_Rao2014, HMEC_Rao2014, IMR90_Rao2014, NHEK_Rao2014, THP-1_ENCODE2012, Nalm6_Tian2019, Jurkat_Lucic2019	15.2589	Whole_Blood	139.44	Cells_Cultured_fibroblasts	1.40718
rs6465766	ENSG00000085514.15	PILRA	Testis	6.88164e-08	0.000786436	-0.860234	-1.08138	-0.587236	0.282609	7	100188048	7	100373445	100400099	185397	TRUE	Aortic_endothelial_cells_Lalonde2019, DLD1_ENCODE2012, Endometrial_microvascular_endothelial_cells_ENCODE2012, A549_ENCODE2012, Right_ventricle_cells_Schmitt2016, Brain_astrocyte_ENCODE2012, Panc1_ENCODE2012, H1_mesenchymal_stem_cells_Schmitt2016, HepG2_ENCODE2012, Germinal_zone_neurons_Won2016, H1_trophectoderm_cells_Schmitt2016, SK-MEL-5_ENCODE2012, IMR90_Dixon2012, H1_mesendoderm_cells_Schmitt2016, SK-N-MC_ENCODE2012, Endothelial_of_hepatic_sinusoid_cells_ENCODE2012, Bladder_cells_Schmitt2016, IMR90_Jin2013, Spinal_cord_astrocyte_ENCODE2012, T47D_ENCODE2012, Peripheral_blood_T_cells_Kloetgen2019, Dorsolateral_prefrontal_cortex_cells_Schmitt2016, Cortical_plate_neurons_Won2016, Liver_cells_Schmitt2016, Spleen_cells_Schmitt2016, H1_hESCs_Schmitt2016, H1_hESCs_Dixon2012, H1_hESCs_Jin2013, GM12878_Rao2014, Left_ventricle_cells_Schmitt2016, Aorta_cells_Schmitt2016, GM12878_Rao2014, HUVEC_Rao2014, A549_ENCODE2012, Peripheral_blood_CD4+_T_cells_Johanson2018, Peripheral_blood_CD8+_T_cells_Johanson2018, K562_Rao2014, KBM7_Rao2014, HeLa_Rao2014, IMR90_Rao2014, HMEC_Rao2014, NHEK_Rao2014, THP-1_ENCODE2012, Nalm6_Tian2019, Jurkat_Lucic2019	15.2589	Whole_Blood	139.44	Cells_Cultured_fibroblasts	1.40718
rs143185989	ENSG00000085514.15	PILRA	Testis	4.18744e-26	4.86094e-21	1.37001	1.13417	1.61415	0.209627	7	100232463	7	100373445	100400099	140982	TRUE	NCI-H460_ENCODE2012, Brain_astrocyte_ENCODE2012, Panc1_ENCODE2012, H1_mesenchymal_stem_cells_Schmitt2016, HepG2_ENCODE2012, GM12878_Schmitt2016, Germinal_zone_neurons_Won2016, H1_trophectoderm_cells_Schmitt2016, SK-MEL-5_ENCODE2012, IMR90_Dixon2012, H1_mesendoderm_cells_Schmitt2016, SK-N-MC_ENCODE2012, IMR90_Jin2013, Endothelial_of_hepatic_sinusoid_cells_ENCODE2012, Bladder_cells_Schmitt2016, RPMI7951_ENCODE2012, T47D_ENCODE2012, Liver_cells_Schmitt2016, Cortical_plate_neurons_Won2016, H1_hESCs_Schmitt2016, H1_hESCs_Dixon2012, H1_hESCs_Jin2013, GM12878_Rao2014, GM12878_Rao2014, A549_ENCODE2012, Jurkat_Lucic2019, Transverse_colon_cells_ENCODE2012, HMEC_Rao2014, THP-1_ENCODE2012, Nalm6_Tian2019	15.2589	Whole_Blood	139.44	Cells_Cultured_fibroblasts	1.40718
rs3835191	ENSG00000085514.15	PILRA	Testis	6.88164e-08	0.000786436	-0.860234	-1.08736	-0.617344	0.282609	7	100178060	7	100373445	100400099	195385	TRUE	K562_Belaghzal2017, Aortic_endothelial_cells_Lalonde2019, Brain_microvascular_endothelial_cells_ENCODE2012, SJCRH30_ENCODE2012, A549_ENCODE2012, Pancreas_cells_Schmitt2016, NCI-H460_ENCODE2012, Right_ventricle_cells_Schmitt2016, Brain_astrocyte_ENCODE2012, Panc1_ENCODE2012, T_cells_of_acute_lymphoblastic_leukemia_Kloetgen2019, H1_mesenchymal_stem_cells_Schmitt2016, Germinal_zone_neurons_Won2016, HepG2_ENCODE2012, GM12878_Schmitt2016, H1_trophectoderm_cells_Schmitt2016, G401_ENCODE2012, IMR90_Dixon2012, Adrenal_gland_cells_Schmitt2016, SK-MEL-5_ENCODE2012, SK-N-MC_ENCODE2012, H1_mesendoderm_cells_Schmitt2016, LNCaP_clone_FGC_ENCODE2012, IMR90_Jin2013, Endothelial_of_hepatic_sinusoid_cells_ENCODE2012, Bladder_cells_Schmitt2016, RPMI7951_ENCODE2012, T47D_ENCODE2012, Peripheral_blood_T_cells_Kloetgen2019, Caki2_ENCODE2012, Dorsolateral_prefrontal_cortex_cells_Schmitt2016, Cortical_plate_neurons_Won2016, Liver_cells_Schmitt2016, Spleen_cells_Schmitt2016, H1_hESCs_Dixon2012, H1_hESCs_Schmitt2016, H1_hESCs_Jin2013, GM12878_Rao2014, Left_ventricle_cells_Schmitt2016, GM12878_Rao2014, HUVEC_Rao2014, A549_ENCODE2012, Peripheral_blood_CD4+_T_cells_Johanson2018, Peripheral_blood_B_cells_Johanson2018, K562_Rao2014, Peripheral_blood_CD8+_T_cells_Johanson2018, HeLa_Rao2014, KBM7_Rao2014, IMR90_Rao2014, HMEC_Rao2014, NHEK_Rao2014, THP-1_ENCODE2012, Nalm6_Tian2019, Jurkat_Lucic2019	15.2589	Whole_Blood	139.44	Cells_Cultured_fibroblasts	1.40718
rs34130487	ENSG00000085514.15	PILRA	Testis	9.68061e-07	0.00846321	-0.849537	-1.08116	-0.565639	0.285714	7	100161582	7	100373445	100400099	211863	TRUE	K562_Belaghzal2017, Aortic_endothelial_cells_Lalonde2019, Brain_microvascular_endothelial_cells_ENCODE2012, A549_ENCODE2012, NCI-H460_ENCODE2012, Hippocampus_cells_Schmitt2016, H1_neuronal_progenitor_cells_Schmitt2016, Right_ventricle_cells_Schmitt2016, Brain_astrocyte_ENCODE2012, Panc1_ENCODE2012, H1_mesenchymal_stem_cells_Schmitt2016, Germinal_zone_neurons_Won2016, HepG2_ENCODE2012, GM12878_Schmitt2016, H1_trophectoderm_cells_Schmitt2016, SK-MEL-5_ENCODE2012, G401_ENCODE2012, IMR90_Dixon2012, Adrenal_gland_cells_Schmitt2016, Neuronal_progenitor_Dixon2015, SK-N-MC_ENCODE2012, H1_mesendoderm_cells_Schmitt2016, Endothelial_of_hepatic_sinusoid_cells_ENCODE2012, Bladder_cells_Schmitt2016, IMR90_Jin2013, Spinal_cord_astrocyte_ENCODE2012, LNCaP_clone_FGC_ENCODE2012, RPMI7951_ENCODE2012, T47D_ENCODE2012, Peripheral_blood_T_cells_Kloetgen2019, Spleen_cells_Schmitt2016, Caki2_ENCODE2012, Dorsolateral_prefrontal_cortex_cells_Schmitt2016, Cortical_plate_neurons_Won2016, Liver_cells_Schmitt2016, H1_hESCs_Schmitt2016, GM12878_Rao2014, Left_ventricle_cells_Schmitt2016, Aorta_cells_Schmitt2016, GM12878_Rao2014, A549_ENCODE2012, Peripheral_blood_CD4+_T_cells_Johanson2018, Peripheral_blood_B_cells_Johanson2018, Peripheral_blood_CD8+_T_cells_Johanson2018, Jurkat_Lucic2019, K562_Rao2014, KBM7_Rao2014, HeLa_Rao2014, IMR90_Rao2014, THP-1_ENCODE2012, Nalm6_Tian2019	15.2589	Whole_Blood	139.44	Cells_Cultured_fibroblasts	1.40718
rs866500	ENSG00000085514.15	PILRA	Testis	2.20468e-06	0.0173798	0.771119	0.51197	1.02277	0.228261	7	100242838	7	100373445	100400099	130607	TRUE	NCI-H460_ENCODE2012, Brain_astrocyte_ENCODE2012, H1_mesenchymal_stem_cells_Schmitt2016, HepG2_ENCODE2012, GM12878_Schmitt2016, G401_ENCODE2012, IMR90_Dixon2012, Germinal_zone_neurons_Won2016, H1_mesendoderm_cells_Schmitt2016, Endothelial_of_hepatic_sinusoid_cells_ENCODE2012, IMR90_Jin2013, LNCaP_clone_FGC_ENCODE2012, Dorsolateral_prefrontal_cortex_cells_Schmitt2016, Liver_cells_Schmitt2016, GM12878_Rao2014, Left_ventricle_cells_Schmitt2016, Aorta_cells_Schmitt2016, H1_hESCs_Schmitt2016, GM12878_Rao2014, K562_Rao2014	15.2589	Whole_Blood	139.44	Cells_Cultured_fibroblasts	1.40718
rs10246243	ENSG00000085514.15	PILRA	Esophagus_Muscularis	1.12413e-30	2.12951e-25	1.20873	1.03031	1.42115	0.249462	7	100236567	7	100373445	100400099	136878	TRUE	K562_Belaghzal2017, Aortic_endothelial_cells_Lalonde2019, NCI-H460_ENCODE2012, Brain_astrocyte_ENCODE2012, Panc1_ENCODE2012, H1_mesenchymal_stem_cells_Schmitt2016, HepG2_ENCODE2012, GM12878_Schmitt2016, Germinal_zone_neurons_Won2016, H1_trophectoderm_cells_Schmitt2016, SK-MEL-5_ENCODE2012, IMR90_Dixon2012, H1_mesendoderm_cells_Schmitt2016, SK-N-MC_ENCODE2012, IMR90_Jin2013, Endothelial_of_hepatic_sinusoid_cells_ENCODE2012, Bladder_cells_Schmitt2016, RPMI7951_ENCODE2012, T47D_ENCODE2012, Liver_cells_Schmitt2016, Cortical_plate_neurons_Won2016, H1_hESCs_Schmitt2016, H1_hESCs_Dixon2012, H1_hESCs_Jin2013, GM12878_Rao2014, A549_ENCODE2012, GM12878_Rao2014, KBM7_Rao2014, HMEC_Rao2014, K562_Rao2014, IMR90_Rao2014, THP-1_ENCODE2012, Nalm6_Tian2019, Jurkat_Lucic2019	7.29405	Whole_Blood	139.44	Cells_Cultured_fibroblasts	1.40718
rs1138417	ENSG00000085514.15	PILRA	Esophagus_Muscularis	5.26049e-09	7.72763e-05	0.713454	0.482343	0.889847	0.277419	7	100209523	7	100373445	100400099	163922	TRUE	Endometrial_microvascular_endothelial_cells_ENCODE2012, A549_ENCODE2012, NCI-H460_ENCODE2012, Right_ventricle_cells_Schmitt2016, Brain_astrocyte_ENCODE2012, Panc1_ENCODE2012, T_cells_of_acute_lymphoblastic_leukemia_Kloetgen2019, H1_mesenchymal_stem_cells_Schmitt2016, Germinal_zone_neurons_Won2016, HepG2_ENCODE2012, GM12878_Schmitt2016, H1_trophectoderm_cells_Schmitt2016, G401_ENCODE2012, IMR90_Dixon2012, Adrenal_gland_cells_Schmitt2016, SK-MEL-5_ENCODE2012, H1_mesendoderm_cells_Schmitt2016, SK-N-MC_ENCODE2012, Neuronal_progenitor_Dixon2015, IMR90_Jin2013, Endothelial_of_hepatic_sinusoid_cells_ENCODE2012, Bladder_cells_Schmitt2016, RPMI7951_ENCODE2012, Peripheral_blood_T_cells_Kloetgen2019, Lung_cells_Schmitt2016, Spleen_cells_Schmitt2016, Psoas_muscle_cells_Schmitt2016, SK-N-DZ_ENCODE2012, Caki2_ENCODE2012, Dorsolateral_prefrontal_cortex_cells_Schmitt2016, Cortical_plate_neurons_Won2016, Liver_cells_Schmitt2016, GM12878_Rao2014, Left_ventricle_cells_Schmitt2016, Aorta_cells_Schmitt2016, H1_hESCs_Schmitt2016, HUVEC_Rao2014, A549_ENCODE2012, GM12878_Rao2014, KBM7_Rao2014, Gastrocnemius_medialis_skeletal_muscle_cells_ENCODE2012, NHEK_Rao2014, THP-1_ENCODE2012, Nalm6_Tian2019	7.29405	Whole_Blood	139.44	Cells_Cultured_fibroblasts	1.40718
rs12666107	ENSG00000085514.15	PILRA	Esophagus_Muscularis	1.00942e-06	0.00877017	-0.623434	-0.824776	-0.405935	0.275269	7	100180396	7	100373445	100400099	193049	TRUE	K562_Belaghzal2017, Brain_microvascular_endothelial_cells_ENCODE2012, SJCRH30_ENCODE2012, A549_ENCODE2012, Pancreas_cells_Schmitt2016, NCI-H460_ENCODE2012, Right_ventricle_cells_Schmitt2016, Brain_astrocyte_ENCODE2012, Panc1_ENCODE2012, T_cells_of_acute_lymphoblastic_leukemia_Kloetgen2019, H1_mesenchymal_stem_cells_Schmitt2016, Germinal_zone_neurons_Won2016, HepG2_ENCODE2012, GM12878_Schmitt2016, H1_trophectoderm_cells_Schmitt2016, G401_ENCODE2012, IMR90_Dixon2012, Adrenal_gland_cells_Schmitt2016, SK-MEL-5_ENCODE2012, SK-N-MC_ENCODE2012, H1_mesendoderm_cells_Schmitt2016, LNCaP_clone_FGC_ENCODE2012, IMR90_Jin2013, Endothelial_of_hepatic_sinusoid_cells_ENCODE2012, Bladder_cells_Schmitt2016, RPMI7951_ENCODE2012, T47D_ENCODE2012, Peripheral_blood_T_cells_Kloetgen2019, Caki2_ENCODE2012, Dorsolateral_prefrontal_cortex_cells_Schmitt2016, Cortical_plate_neurons_Won2016, Liver_cells_Schmitt2016, Spleen_cells_Schmitt2016, H1_hESCs_Dixon2012, H1_hESCs_Schmitt2016, H1_hESCs_Jin2013, GM12878_Rao2014, Left_ventricle_cells_Schmitt2016, A549_ENCODE2012, GM12878_Rao2014, KBM7_Rao2014, Peripheral_blood_CD4+_T_cells_Johanson2018, Peripheral_blood_CD8+_T_cells_Johanson2018, IMR90_Rao2014, K562_Rao2014, NHEK_Rao2014, THP-1_ENCODE2012, Nalm6_Tian2019, Jurkat_Lucic2019	7.29405	Whole_Blood	139.44	Cells_Cultured_fibroblasts	1.40718
rs12705071	ENSG00000085514.15	PILRA	Esophagus_Muscularis	4.0608e-06	0.0298762	-0.593927	-0.853488	-0.431287	0.247312	7	100084403	7	100373445	100400099	289042	TRUE	Aortic_endothelial_cells_Lalonde2019, A549_ENCODE2012, H1_neuronal_progenitor_cells_Schmitt2016, Right_ventricle_cells_Schmitt2016, Brain_astrocyte_ENCODE2012, T_cells_of_acute_lymphoblastic_leukemia_Kloetgen2019, Germinal_zone_neurons_Won2016, HepG2_ENCODE2012, GM12878_Schmitt2016, G401_ENCODE2012, IMR90_Dixon2012, Adrenal_gland_cells_Schmitt2016, Neuronal_progenitor_Dixon2015, SK-MEL-5_ENCODE2012, Endothelial_of_hepatic_sinusoid_cells_ENCODE2012, Bladder_cells_Schmitt2016, IMR90_Jin2013, H1_mesendoderm_cells_Schmitt2016, Peripheral_blood_T_cells_Kloetgen2019, Liver_cells_Schmitt2016, Cortical_plate_neurons_Won2016, H1_hESCs_Schmitt2016, H1_hESCs_Dixon2012, H1_hESCs_Jin2013, GM12878_Rao2014, A549_ENCODE2012, GM12878_Rao2014, KBM7_Rao2014, Peripheral_blood_B_cells_Johanson2018, Peripheral_blood_CD8+_T_cells_Johanson2018, Jurkat_Lucic2019, K562_Rao2014, NHEK_Rao2014, THP-1_ENCODE2012, Nalm6_Tian2019	7.29405	Whole_Blood	139.44	Cells_Cultured_fibroblasts	1.40718
rs138856588	ENSG00000085514.15	PILRA	Esophagus_Muscularis	2.219e-38	6.78405e-33	1.43797	1.23881	1.62324	0.192473	7	100294394	7	100373445	100400099	79051	TRUE	K562_Belaghzal2017, Brain_microvascular_endothelial_cells_ENCODE2012, A549_ENCODE2012, Panc1_ENCODE2012, HepG2_ENCODE2012, GM12878_Schmitt2016, G401_ENCODE2012, Adrenal_gland_cells_Schmitt2016, IMR90_Dixon2012, SK-N-MC_ENCODE2012, Bladder_cells_Schmitt2016, IMR90_Jin2013, ACHN_ENCODE2012, Cortical_plate_neurons_Won2016, GM12878_Rao2014, Left_ventricle_cells_Schmitt2016, GM12878_Rao2014, HUVEC_Rao2014, A549_ENCODE2012, Peripheral_blood_CD4+_T_cells_Johanson2018, KBM7_Rao2014, K562_Rao2014, HMEC_Rao2014, IMR90_Rao2014, NHEK_Rao2014, THP-1_ENCODE2012, Nalm6_Tian2019, Jurkat_Lucic2019	7.29405	Whole_Blood	139.44	Cells_Cultured_fibroblasts	1.40718
rs2950520	ENSG00000085514.15	PILRA	Esophagus_Muscularis	1.30146e-08	0.000175642	0.715863	0.459511	0.893619	0.258065	7	100229525	7	100373445	100400099	143920	TRUE	NCI-H460_ENCODE2012, Brain_astrocyte_ENCODE2012, Panc1_ENCODE2012, H1_mesenchymal_stem_cells_Schmitt2016, HepG2_ENCODE2012, GM12878_Schmitt2016, Germinal_zone_neurons_Won2016, H1_trophectoderm_cells_Schmitt2016, SK-MEL-5_ENCODE2012, IMR90_Dixon2012, H1_mesendoderm_cells_Schmitt2016, SK-N-MC_ENCODE2012, IMR90_Jin2013, Endothelial_of_hepatic_sinusoid_cells_ENCODE2012, Bladder_cells_Schmitt2016, RPMI7951_ENCODE2012, T47D_ENCODE2012, Liver_cells_Schmitt2016, Cortical_plate_neurons_Won2016, H1_hESCs_Schmitt2016, H1_hESCs_Dixon2012, H1_hESCs_Jin2013, GM12878_Rao2014, HUVEC_Rao2014, GM12878_Rao2014, A549_ENCODE2012, Peripheral_blood_CD8+_T_cells_Johanson2018, K562_Rao2014, HMEC_Rao2014, IMR90_Rao2014, THP-1_ENCODE2012, Nalm6_Tian2019, Jurkat_Lucic2019	7.29405	Whole_Blood	139.44	Cells_Cultured_fibroblasts	1.40718
rs2272345	ENSG00000085514.15	PILRA	Esophagus_Muscularis	4.86644e-08	0.000575958	-0.661614	-0.867371	-0.439558	0.277419	7	100199408	7	100373445	100400099	174037	TRUE	K562_Belaghzal2017, Aortic_endothelial_cells_Lalonde2019, A549_ENCODE2012, Pancreas_cells_Schmitt2016, NCI-H460_ENCODE2012, Right_ventricle_cells_Schmitt2016, Brain_astrocyte_ENCODE2012, Panc1_ENCODE2012, T_cells_of_acute_lymphoblastic_leukemia_Kloetgen2019, H1_mesenchymal_stem_cells_Schmitt2016, Germinal_zone_neurons_Won2016, HepG2_ENCODE2012, GM12878_Schmitt2016, H1_trophectoderm_cells_Schmitt2016, IMR90_Dixon2012, SK-MEL-5_ENCODE2012, H1_mesendoderm_cells_Schmitt2016, Neuronal_progenitor_Dixon2015, Endothelial_of_hepatic_sinusoid_cells_ENCODE2012, Bladder_cells_Schmitt2016, IMR90_Jin2013, RPMI7951_ENCODE2012, T47D_ENCODE2012, Peripheral_blood_T_cells_Kloetgen2019, Caki2_ENCODE2012, Cortical_plate_neurons_Won2016, Liver_cells_Schmitt2016, Spleen_cells_Schmitt2016, H1_hESCs_Schmitt2016, H1_hESCs_Dixon2012, H1_hESCs_Jin2013, GM12878_Rao2014, Aorta_cells_Schmitt2016, GM12878_Rao2014, HUVEC_Rao2014, A549_ENCODE2012, Peripheral_blood_CD4+_T_cells_Johanson2018, KBM7_Rao2014, Peripheral_blood_CD8+_T_cells_Johanson2018, K562_Rao2014, Jurkat_Lucic2019, HeLa_Rao2014, Gastrocnemius_medialis_skeletal_muscle_cells_ENCODE2012, IMR90_Rao2014, HMEC_Rao2014, THP-1_ENCODE2012, Nalm6_Tian2019	7.29405	Whole_Blood	139.44	Cells_Cultured_fibroblasts	1.40718
