## Supplementary material for "Low tolerance for transcriptional variation at cohesin genes is accompanied by functional links to disease-relevant pathways": Tables 1-2, Supp Tables 1-12 (part 7 of 10)

### Sheet: Supplementary Table 3 (continued)
Supplementary Table 3. CoDeS3D results for eQTL-attributed Cohesin SNPs
rs1628077	ENSG00000085514.15	PILRA	Esophagus_Muscularis	8.76917e-09	0.000122969	-0.683262	-0.875268	-0.434612	0.290323	7	100203335	7	100373445	100400099	170110	TRUE	K562_Belaghzal2017, Aortic_endothelial_cells_Lalonde2019, Endometrial_microvascular_endothelial_cells_ENCODE2012, A549_ENCODE2012, NCI-H460_ENCODE2012, Right_ventricle_cells_Schmitt2016, Brain_astrocyte_ENCODE2012, Panc1_ENCODE2012, T_cells_of_acute_lymphoblastic_leukemia_Kloetgen2019, H1_mesenchymal_stem_cells_Schmitt2016, Germinal_zone_neurons_Won2016, HepG2_ENCODE2012, GM12878_Schmitt2016, H1_trophectoderm_cells_Schmitt2016, G401_ENCODE2012, IMR90_Dixon2012, Adrenal_gland_cells_Schmitt2016, SK-MEL-5_ENCODE2012, H1_mesendoderm_cells_Schmitt2016, SK-N-MC_ENCODE2012, Neuronal_progenitor_Dixon2015, IMR90_Jin2013, Endothelial_of_hepatic_sinusoid_cells_ENCODE2012, Bladder_cells_Schmitt2016, RPMI7951_ENCODE2012, Peripheral_blood_T_cells_Kloetgen2019, Lung_cells_Schmitt2016, Spleen_cells_Schmitt2016, Psoas_muscle_cells_Schmitt2016, SK-N-DZ_ENCODE2012, Caki2_ENCODE2012, Dorsolateral_prefrontal_cortex_cells_Schmitt2016, Cortical_plate_neurons_Won2016, Liver_cells_Schmitt2016, GM12878_Rao2014, Left_ventricle_cells_Schmitt2016, Aorta_cells_Schmitt2016, H1_hESCs_Schmitt2016, GM12878_Rao2014, A549_ENCODE2012, Peripheral_blood_CD4+_T_cells_Johanson2018, Peripheral_blood_B_cells_Johanson2018, Peripheral_blood_CD8+_T_cells_Johanson2018, Jurkat_Lucic2019, K562_Rao2014, HeLa_Rao2014, IMR90_Rao2014, NHEK_Rao2014, THP-1_ENCODE2012, Nalm6_Tian2019	7.29405	Whole_Blood	139.44	Cells_Cultured_fibroblasts	1.40718
rs1880949	ENSG00000085514.15	PILRA	Esophagus_Muscularis	2.50396e-07	0.0025185	-0.688134	-0.980477	-0.512924	0.265591	7	100124643	7	100373445	100400099	248802	TRUE	Aortic_endothelial_cells_Lalonde2019, A549_ENCODE2012, Right_ventricle_cells_Schmitt2016, Brain_astrocyte_ENCODE2012, T_cells_of_acute_lymphoblastic_leukemia_Kloetgen2019, Panc1_ENCODE2012, H1_mesenchymal_stem_cells_Schmitt2016, Germinal_zone_neurons_Won2016, HepG2_ENCODE2012, GM12878_Schmitt2016, H1_trophectoderm_cells_Schmitt2016, G401_ENCODE2012, Adrenal_gland_cells_Schmitt2016, IMR90_Dixon2012, H1_mesendoderm_cells_Schmitt2016, Neuronal_progenitor_Dixon2015, IMR90_Jin2013, Endothelial_of_hepatic_sinusoid_cells_ENCODE2012, Spinal_cord_astrocyte_ENCODE2012, RPMI7951_ENCODE2012, T47D_ENCODE2012, Peripheral_blood_T_cells_Kloetgen2019, Psoas_muscle_cells_Schmitt2016, SK-N-DZ_ENCODE2012, ACHN_ENCODE2012, Caki2_ENCODE2012, Cortical_plate_neurons_Won2016, Liver_cells_Schmitt2016, Spleen_cells_Schmitt2016, GM12878_Rao2014, Left_ventricle_cells_Schmitt2016, Aorta_cells_Schmitt2016, H1_hESCs_Schmitt2016, HUVEC_Rao2014, GM12878_Rao2014, A549_ENCODE2012, KBM7_Rao2014, HeLa_Rao2014, K562_Rao2014, HMEC_Rao2014, IMR90_Rao2014, NHEK_Rao2014, THP-1_ENCODE2012, Nalm6_Tian2019, Jurkat_Lucic2019	7.29405	Whole_Blood	139.44	Cells_Cultured_fibroblasts	1.40718
rs6465766	ENSG00000085514.15	PILRA	Esophagus_Muscularis	2.30854e-08	0.000294318	-0.682631	-0.894109	-0.475999	0.296774	7	100188048	7	100373445	100400099	185397	TRUE	Aortic_endothelial_cells_Lalonde2019, DLD1_ENCODE2012, Endometrial_microvascular_endothelial_cells_ENCODE2012, A549_ENCODE2012, Right_ventricle_cells_Schmitt2016, Brain_astrocyte_ENCODE2012, Panc1_ENCODE2012, H1_mesenchymal_stem_cells_Schmitt2016, HepG2_ENCODE2012, Germinal_zone_neurons_Won2016, H1_trophectoderm_cells_Schmitt2016, SK-MEL-5_ENCODE2012, IMR90_Dixon2012, H1_mesendoderm_cells_Schmitt2016, SK-N-MC_ENCODE2012, Endothelial_of_hepatic_sinusoid_cells_ENCODE2012, Bladder_cells_Schmitt2016, IMR90_Jin2013, Spinal_cord_astrocyte_ENCODE2012, T47D_ENCODE2012, Peripheral_blood_T_cells_Kloetgen2019, Dorsolateral_prefrontal_cortex_cells_Schmitt2016, Cortical_plate_neurons_Won2016, Liver_cells_Schmitt2016, Spleen_cells_Schmitt2016, H1_hESCs_Schmitt2016, H1_hESCs_Dixon2012, H1_hESCs_Jin2013, GM12878_Rao2014, Left_ventricle_cells_Schmitt2016, Aorta_cells_Schmitt2016, GM12878_Rao2014, HUVEC_Rao2014, A549_ENCODE2012, Peripheral_blood_CD4+_T_cells_Johanson2018, Peripheral_blood_CD8+_T_cells_Johanson2018, K562_Rao2014, KBM7_Rao2014, HeLa_Rao2014, IMR90_Rao2014, HMEC_Rao2014, NHEK_Rao2014, THP-1_ENCODE2012, Nalm6_Tian2019, Jurkat_Lucic2019	7.29405	Whole_Blood	139.44	Cells_Cultured_fibroblasts	1.40718
rs143185989	ENSG00000085514.15	PILRA	Esophagus_Muscularis	1.89396e-36	5.08541e-31	1.37818	1.16749	1.56193	0.201075	7	100232463	7	100373445	100400099	140982	TRUE	NCI-H460_ENCODE2012, Brain_astrocyte_ENCODE2012, Panc1_ENCODE2012, H1_mesenchymal_stem_cells_Schmitt2016, HepG2_ENCODE2012, GM12878_Schmitt2016, Germinal_zone_neurons_Won2016, H1_trophectoderm_cells_Schmitt2016, SK-MEL-5_ENCODE2012, IMR90_Dixon2012, H1_mesendoderm_cells_Schmitt2016, SK-N-MC_ENCODE2012, IMR90_Jin2013, Endothelial_of_hepatic_sinusoid_cells_ENCODE2012, Bladder_cells_Schmitt2016, RPMI7951_ENCODE2012, T47D_ENCODE2012, Liver_cells_Schmitt2016, Cortical_plate_neurons_Won2016, H1_hESCs_Schmitt2016, H1_hESCs_Dixon2012, H1_hESCs_Jin2013, GM12878_Rao2014, GM12878_Rao2014, A549_ENCODE2012, Jurkat_Lucic2019, Transverse_colon_cells_ENCODE2012, HMEC_Rao2014, THP-1_ENCODE2012, Nalm6_Tian2019	7.29405	Whole_Blood	139.44	Cells_Cultured_fibroblasts	1.40718
rs3835191	ENSG00000085514.15	PILRA	Esophagus_Muscularis	2.34707e-08	0.000298614	-0.680908	-0.872935	-0.471907	0.295699	7	100178060	7	100373445	100400099	195385	TRUE	K562_Belaghzal2017, Aortic_endothelial_cells_Lalonde2019, Brain_microvascular_endothelial_cells_ENCODE2012, SJCRH30_ENCODE2012, A549_ENCODE2012, Pancreas_cells_Schmitt2016, NCI-H460_ENCODE2012, Right_ventricle_cells_Schmitt2016, Brain_astrocyte_ENCODE2012, Panc1_ENCODE2012, T_cells_of_acute_lymphoblastic_leukemia_Kloetgen2019, H1_mesenchymal_stem_cells_Schmitt2016, Germinal_zone_neurons_Won2016, HepG2_ENCODE2012, GM12878_Schmitt2016, H1_trophectoderm_cells_Schmitt2016, G401_ENCODE2012, IMR90_Dixon2012, Adrenal_gland_cells_Schmitt2016, SK-MEL-5_ENCODE2012, SK-N-MC_ENCODE2012, H1_mesendoderm_cells_Schmitt2016, LNCaP_clone_FGC_ENCODE2012, IMR90_Jin2013, Endothelial_of_hepatic_sinusoid_cells_ENCODE2012, Bladder_cells_Schmitt2016, RPMI7951_ENCODE2012, T47D_ENCODE2012, Peripheral_blood_T_cells_Kloetgen2019, Caki2_ENCODE2012, Dorsolateral_prefrontal_cortex_cells_Schmitt2016, Cortical_plate_neurons_Won2016, Liver_cells_Schmitt2016, Spleen_cells_Schmitt2016, H1_hESCs_Dixon2012, H1_hESCs_Schmitt2016, H1_hESCs_Jin2013, GM12878_Rao2014, Left_ventricle_cells_Schmitt2016, GM12878_Rao2014, HUVEC_Rao2014, A549_ENCODE2012, Peripheral_blood_CD4+_T_cells_Johanson2018, Peripheral_blood_B_cells_Johanson2018, K562_Rao2014, Peripheral_blood_CD8+_T_cells_Johanson2018, HeLa_Rao2014, KBM7_Rao2014, IMR90_Rao2014, HMEC_Rao2014, NHEK_Rao2014, THP-1_ENCODE2012, Nalm6_Tian2019, Jurkat_Lucic2019	7.29405	Whole_Blood	139.44	Cells_Cultured_fibroblasts	1.40718
rs34130487	ENSG00000085514.15	PILRA	Esophagus_Muscularis	2.04168e-08	0.00026356	-0.733289	-0.949379	-0.531417	0.288172	7	100161582	7	100373445	100400099	211863	TRUE	K562_Belaghzal2017, Aortic_endothelial_cells_Lalonde2019, Brain_microvascular_endothelial_cells_ENCODE2012, A549_ENCODE2012, NCI-H460_ENCODE2012, Hippocampus_cells_Schmitt2016, H1_neuronal_progenitor_cells_Schmitt2016, Right_ventricle_cells_Schmitt2016, Brain_astrocyte_ENCODE2012, Panc1_ENCODE2012, H1_mesenchymal_stem_cells_Schmitt2016, Germinal_zone_neurons_Won2016, HepG2_ENCODE2012, GM12878_Schmitt2016, H1_trophectoderm_cells_Schmitt2016, SK-MEL-5_ENCODE2012, G401_ENCODE2012, IMR90_Dixon2012, Adrenal_gland_cells_Schmitt2016, Neuronal_progenitor_Dixon2015, SK-N-MC_ENCODE2012, H1_mesendoderm_cells_Schmitt2016, Endothelial_of_hepatic_sinusoid_cells_ENCODE2012, Bladder_cells_Schmitt2016, IMR90_Jin2013, Spinal_cord_astrocyte_ENCODE2012, LNCaP_clone_FGC_ENCODE2012, RPMI7951_ENCODE2012, T47D_ENCODE2012, Peripheral_blood_T_cells_Kloetgen2019, Spleen_cells_Schmitt2016, Caki2_ENCODE2012, Dorsolateral_prefrontal_cortex_cells_Schmitt2016, Cortical_plate_neurons_Won2016, Liver_cells_Schmitt2016, H1_hESCs_Schmitt2016, GM12878_Rao2014, Left_ventricle_cells_Schmitt2016, Aorta_cells_Schmitt2016, GM12878_Rao2014, A549_ENCODE2012, Peripheral_blood_CD4+_T_cells_Johanson2018, Peripheral_blood_B_cells_Johanson2018, Peripheral_blood_CD8+_T_cells_Johanson2018, Jurkat_Lucic2019, K562_Rao2014, KBM7_Rao2014, HeLa_Rao2014, IMR90_Rao2014, THP-1_ENCODE2012, Nalm6_Tian2019	7.29405	Whole_Blood	139.44	Cells_Cultured_fibroblasts	1.40718
rs34666036	ENSG00000085514.15	PILRA	Esophagus_Muscularis	4.53391e-08	0.000539775	-0.640246	-0.838679	-0.430254	0.249462	7	100139389	7	100373445	100400099	234056	TRUE	K562_Belaghzal2017, Aortic_endothelial_cells_Lalonde2019, Endometrial_microvascular_endothelial_cells_ENCODE2012, A549_ENCODE2012, Right_ventricle_cells_Schmitt2016, Brain_astrocyte_ENCODE2012, T_cells_of_acute_lymphoblastic_leukemia_Kloetgen2019, Panc1_ENCODE2012, H1_mesenchymal_stem_cells_Schmitt2016, Germinal_zone_neurons_Won2016, HepG2_ENCODE2012, GM12878_Schmitt2016, G401_ENCODE2012, SK-N-MC_ENCODE2012, IMR90_Dixon2012, H1_mesendoderm_cells_Schmitt2016, LNCaP_clone_FGC_ENCODE2012, IMR90_Jin2013, Endothelial_of_hepatic_sinusoid_cells_ENCODE2012, Bladder_cells_Schmitt2016, RPMI7951_ENCODE2012, Peripheral_blood_T_cells_Kloetgen2019, Caki2_ENCODE2012, Dorsolateral_prefrontal_cortex_cells_Schmitt2016, Cortical_plate_neurons_Won2016, Liver_cells_Schmitt2016, Spleen_cells_Schmitt2016, GM12878_Rao2014, H1_hESCs_Schmitt2016, A549_ENCODE2012, GM12878_Rao2014, K562_Rao2014, HeLa_Rao2014, HMEC_Rao2014, IMR90_Rao2014, THP-1_ENCODE2012	7.29405	Whole_Blood	139.44	Cells_Cultured_fibroblasts	1.40718
rs866500	ENSG00000085514.15	PILRA	Esophagus_Muscularis	3.93328e-07	0.00378123	0.640455	0.407501	0.841591	0.237634	7	100242838	7	100373445	100400099	130607	TRUE	NCI-H460_ENCODE2012, Brain_astrocyte_ENCODE2012, H1_mesenchymal_stem_cells_Schmitt2016, HepG2_ENCODE2012, GM12878_Schmitt2016, G401_ENCODE2012, IMR90_Dixon2012, Germinal_zone_neurons_Won2016, H1_mesendoderm_cells_Schmitt2016, Endothelial_of_hepatic_sinusoid_cells_ENCODE2012, IMR90_Jin2013, LNCaP_clone_FGC_ENCODE2012, Dorsolateral_prefrontal_cortex_cells_Schmitt2016, Liver_cells_Schmitt2016, GM12878_Rao2014, Left_ventricle_cells_Schmitt2016, Aorta_cells_Schmitt2016, H1_hESCs_Schmitt2016, GM12878_Rao2014, K562_Rao2014	7.29405	Whole_Blood	139.44	Cells_Cultured_fibroblasts	1.40718
rs10246243	ENSG00000085514.15	PILRA	Cells_Cultured_fibroblasts	8.5181e-23	7.20614e-18	0.744234	0.582713	0.898468	0.259834	7	100236567	7	100373445	100400099	136878	TRUE	K562_Belaghzal2017, Aortic_endothelial_cells_Lalonde2019, NCI-H460_ENCODE2012, Brain_astrocyte_ENCODE2012, Panc1_ENCODE2012, H1_mesenchymal_stem_cells_Schmitt2016, HepG2_ENCODE2012, GM12878_Schmitt2016, Germinal_zone_neurons_Won2016, H1_trophectoderm_cells_Schmitt2016, SK-MEL-5_ENCODE2012, IMR90_Dixon2012, H1_mesendoderm_cells_Schmitt2016, SK-N-MC_ENCODE2012, IMR90_Jin2013, Endothelial_of_hepatic_sinusoid_cells_ENCODE2012, Bladder_cells_Schmitt2016, RPMI7951_ENCODE2012, T47D_ENCODE2012, Liver_cells_Schmitt2016, Cortical_plate_neurons_Won2016, H1_hESCs_Schmitt2016, H1_hESCs_Dixon2012, H1_hESCs_Jin2013, GM12878_Rao2014, A549_ENCODE2012, GM12878_Rao2014, KBM7_Rao2014, HMEC_Rao2014, K562_Rao2014, IMR90_Rao2014, THP-1_ENCODE2012, Nalm6_Tian2019, Jurkat_Lucic2019	1.40718	Whole_Blood	139.44	Cells_Cultured_fibroblasts	1.40718
rs138856588	ENSG00000085514.15	PILRA	Cells_Cultured_fibroblasts	3.35342e-33	7.50346e-28	0.976436	0.839987	1.12098	0.201863	7	100294394	7	100373445	100400099	79051	TRUE	K562_Belaghzal2017, Brain_microvascular_endothelial_cells_ENCODE2012, A549_ENCODE2012, Panc1_ENCODE2012, HepG2_ENCODE2012, GM12878_Schmitt2016, G401_ENCODE2012, Adrenal_gland_cells_Schmitt2016, IMR90_Dixon2012, SK-N-MC_ENCODE2012, Bladder_cells_Schmitt2016, IMR90_Jin2013, ACHN_ENCODE2012, Cortical_plate_neurons_Won2016, GM12878_Rao2014, Left_ventricle_cells_Schmitt2016, GM12878_Rao2014, HUVEC_Rao2014, A549_ENCODE2012, Peripheral_blood_CD4+_T_cells_Johanson2018, KBM7_Rao2014, K562_Rao2014, HMEC_Rao2014, IMR90_Rao2014, NHEK_Rao2014, THP-1_ENCODE2012, Nalm6_Tian2019, Jurkat_Lucic2019	1.40718	Whole_Blood	139.44	Cells_Cultured_fibroblasts	1.40718
rs2246713	ENSG00000085514.15	PILRA	Cells_Cultured_fibroblasts	1.19896e-06	0.0102158	-0.338612	-0.464792	-0.196383	0.494824	7	100205189	7	100373445	100400099	168256	TRUE	K562_Belaghzal2017, Aortic_endothelial_cells_Lalonde2019, Endometrial_microvascular_endothelial_cells_ENCODE2012, A549_ENCODE2012, NCI-H460_ENCODE2012, Right_ventricle_cells_Schmitt2016, Brain_astrocyte_ENCODE2012, Panc1_ENCODE2012, T_cells_of_acute_lymphoblastic_leukemia_Kloetgen2019, H1_mesenchymal_stem_cells_Schmitt2016, Germinal_zone_neurons_Won2016, HepG2_ENCODE2012, GM12878_Schmitt2016, H1_trophectoderm_cells_Schmitt2016, G401_ENCODE2012, IMR90_Dixon2012, Adrenal_gland_cells_Schmitt2016, SK-MEL-5_ENCODE2012, H1_mesendoderm_cells_Schmitt2016, SK-N-MC_ENCODE2012, Neuronal_progenitor_Dixon2015, IMR90_Jin2013, Endothelial_of_hepatic_sinusoid_cells_ENCODE2012, Bladder_cells_Schmitt2016, RPMI7951_ENCODE2012, Peripheral_blood_T_cells_Kloetgen2019, Lung_cells_Schmitt2016, Spleen_cells_Schmitt2016, Psoas_muscle_cells_Schmitt2016, SK-N-DZ_ENCODE2012, Caki2_ENCODE2012, Dorsolateral_prefrontal_cortex_cells_Schmitt2016, Cortical_plate_neurons_Won2016, Liver_cells_Schmitt2016, GM12878_Rao2014, Left_ventricle_cells_Schmitt2016, Aorta_cells_Schmitt2016, H1_hESCs_Schmitt2016, HUVEC_Rao2014, GM12878_Rao2014, A549_ENCODE2012, Peripheral_blood_CD8+_T_cells_Johanson2018, K562_Rao2014, KBM7_Rao2014, Transverse_colon_cells_ENCODE2012, Gastrocnemius_medialis_skeletal_muscle_cells_ENCODE2012, IMR90_Rao2014, NHEK_Rao2014, THP-1_ENCODE2012, Nalm6_Tian2019, Jurkat_Lucic2019	1.40718	Whole_Blood	139.44	Cells_Cultured_fibroblasts	1.40718
rs1628077	ENSG00000085514.15	PILRA	Cells_Cultured_fibroblasts	7.21262e-06	0.0485426	-0.364865	-0.512648	-0.223047	0.258799	7	100203335	7	100373445	100400099	170110	TRUE	K562_Belaghzal2017, Aortic_endothelial_cells_Lalonde2019, Endometrial_microvascular_endothelial_cells_ENCODE2012, A549_ENCODE2012, NCI-H460_ENCODE2012, Right_ventricle_cells_Schmitt2016, Brain_astrocyte_ENCODE2012, Panc1_ENCODE2012, T_cells_of_acute_lymphoblastic_leukemia_Kloetgen2019, H1_mesenchymal_stem_cells_Schmitt2016, Germinal_zone_neurons_Won2016, HepG2_ENCODE2012, GM12878_Schmitt2016, H1_trophectoderm_cells_Schmitt2016, G401_ENCODE2012, IMR90_Dixon2012, Adrenal_gland_cells_Schmitt2016, SK-MEL-5_ENCODE2012, H1_mesendoderm_cells_Schmitt2016, SK-N-MC_ENCODE2012, Neuronal_progenitor_Dixon2015, IMR90_Jin2013, Endothelial_of_hepatic_sinusoid_cells_ENCODE2012, Bladder_cells_Schmitt2016, RPMI7951_ENCODE2012, Peripheral_blood_T_cells_Kloetgen2019, Lung_cells_Schmitt2016, Spleen_cells_Schmitt2016, Psoas_muscle_cells_Schmitt2016, SK-N-DZ_ENCODE2012, Caki2_ENCODE2012, Dorsolateral_prefrontal_cortex_cells_Schmitt2016, Cortical_plate_neurons_Won2016, Liver_cells_Schmitt2016, GM12878_Rao2014, Left_ventricle_cells_Schmitt2016, Aorta_cells_Schmitt2016, H1_hESCs_Schmitt2016, GM12878_Rao2014, A549_ENCODE2012, Peripheral_blood_CD4+_T_cells_Johanson2018, Peripheral_blood_B_cells_Johanson2018, Peripheral_blood_CD8+_T_cells_Johanson2018, Jurkat_Lucic2019, K562_Rao2014, HeLa_Rao2014, IMR90_Rao2014, NHEK_Rao2014, THP-1_ENCODE2012, Nalm6_Tian2019	1.40718	Whole_Blood	139.44	Cells_Cultured_fibroblasts	1.40718
rs143185989	ENSG00000085514.15	PILRA	Cells_Cultured_fibroblasts	1.01978e-26	1.27486e-21	0.843123	0.71056	1.00082	0.215321	7	100232463	7	100373445	100400099	140982	TRUE	NCI-H460_ENCODE2012, Brain_astrocyte_ENCODE2012, Panc1_ENCODE2012, H1_mesenchymal_stem_cells_Schmitt2016, HepG2_ENCODE2012, GM12878_Schmitt2016, Germinal_zone_neurons_Won2016, H1_trophectoderm_cells_Schmitt2016, SK-MEL-5_ENCODE2012, IMR90_Dixon2012, H1_mesendoderm_cells_Schmitt2016, SK-N-MC_ENCODE2012, IMR90_Jin2013, Endothelial_of_hepatic_sinusoid_cells_ENCODE2012, Bladder_cells_Schmitt2016, RPMI7951_ENCODE2012, T47D_ENCODE2012, Liver_cells_Schmitt2016, Cortical_plate_neurons_Won2016, H1_hESCs_Schmitt2016, H1_hESCs_Dixon2012, H1_hESCs_Jin2013, GM12878_Rao2014, GM12878_Rao2014, A549_ENCODE2012, Jurkat_Lucic2019, Transverse_colon_cells_ENCODE2012, HMEC_Rao2014, THP-1_ENCODE2012, Nalm6_Tian2019	1.40718	Whole_Blood	139.44	Cells_Cultured_fibroblasts	1.40718
rs10246243	ENSG00000085514.15	PILRA	Esophagus_Mucosa	3.4191e-35	8.37905e-30	1.38335	1.19586	1.57395	0.248491	7	100236567	7	100373445	100400099	136878	TRUE	K562_Belaghzal2017, Aortic_endothelial_cells_Lalonde2019, NCI-H460_ENCODE2012, Brain_astrocyte_ENCODE2012, Panc1_ENCODE2012, H1_mesenchymal_stem_cells_Schmitt2016, HepG2_ENCODE2012, GM12878_Schmitt2016, Germinal_zone_neurons_Won2016, H1_trophectoderm_cells_Schmitt2016, SK-MEL-5_ENCODE2012, IMR90_Dixon2012, H1_mesendoderm_cells_Schmitt2016, SK-N-MC_ENCODE2012, IMR90_Jin2013, Endothelial_of_hepatic_sinusoid_cells_ENCODE2012, Bladder_cells_Schmitt2016, RPMI7951_ENCODE2012, T47D_ENCODE2012, Liver_cells_Schmitt2016, Cortical_plate_neurons_Won2016, H1_hESCs_Schmitt2016, H1_hESCs_Dixon2012, H1_hESCs_Jin2013, GM12878_Rao2014, A549_ENCODE2012, GM12878_Rao2014, KBM7_Rao2014, HMEC_Rao2014, K562_Rao2014, IMR90_Rao2014, THP-1_ENCODE2012, Nalm6_Tian2019, Jurkat_Lucic2019	2.49263	Whole_Blood	139.44	Cells_Cultured_fibroblasts	1.40718
rs1138417	ENSG00000085514.15	PILRA	Esophagus_Mucosa	3.2272e-08	0.000395125	0.714581	0.5158	0.893994	0.278672	7	100209523	7	100373445	100400099	163922	TRUE	Endometrial_microvascular_endothelial_cells_ENCODE2012, A549_ENCODE2012, NCI-H460_ENCODE2012, Right_ventricle_cells_Schmitt2016, Brain_astrocyte_ENCODE2012, Panc1_ENCODE2012, T_cells_of_acute_lymphoblastic_leukemia_Kloetgen2019, H1_mesenchymal_stem_cells_Schmitt2016, Germinal_zone_neurons_Won2016, HepG2_ENCODE2012, GM12878_Schmitt2016, H1_trophectoderm_cells_Schmitt2016, G401_ENCODE2012, IMR90_Dixon2012, Adrenal_gland_cells_Schmitt2016, SK-MEL-5_ENCODE2012, H1_mesendoderm_cells_Schmitt2016, SK-N-MC_ENCODE2012, Neuronal_progenitor_Dixon2015, IMR90_Jin2013, Endothelial_of_hepatic_sinusoid_cells_ENCODE2012, Bladder_cells_Schmitt2016, RPMI7951_ENCODE2012, Peripheral_blood_T_cells_Kloetgen2019, Lung_cells_Schmitt2016, Spleen_cells_Schmitt2016, Psoas_muscle_cells_Schmitt2016, SK-N-DZ_ENCODE2012, Caki2_ENCODE2012, Dorsolateral_prefrontal_cortex_cells_Schmitt2016, Cortical_plate_neurons_Won2016, Liver_cells_Schmitt2016, GM12878_Rao2014, Left_ventricle_cells_Schmitt2016, Aorta_cells_Schmitt2016, H1_hESCs_Schmitt2016, HUVEC_Rao2014, A549_ENCODE2012, GM12878_Rao2014, KBM7_Rao2014, Gastrocnemius_medialis_skeletal_muscle_cells_ENCODE2012, NHEK_Rao2014, THP-1_ENCODE2012, Nalm6_Tian2019	2.49263	Whole_Blood	139.44	Cells_Cultured_fibroblasts	1.40718
rs12666107	ENSG00000085514.15	PILRA	Esophagus_Mucosa	5.08293e-08	0.000599054	-0.730136	-0.889649	-0.479316	0.27666	7	100180396	7	100373445	100400099	193049	TRUE	K562_Belaghzal2017, Brain_microvascular_endothelial_cells_ENCODE2012, SJCRH30_ENCODE2012, A549_ENCODE2012, Pancreas_cells_Schmitt2016, NCI-H460_ENCODE2012, Right_ventricle_cells_Schmitt2016, Brain_astrocyte_ENCODE2012, Panc1_ENCODE2012, T_cells_of_acute_lymphoblastic_leukemia_Kloetgen2019, H1_mesenchymal_stem_cells_Schmitt2016, Germinal_zone_neurons_Won2016, HepG2_ENCODE2012, GM12878_Schmitt2016, H1_trophectoderm_cells_Schmitt2016, G401_ENCODE2012, IMR90_Dixon2012, Adrenal_gland_cells_Schmitt2016, SK-MEL-5_ENCODE2012, SK-N-MC_ENCODE2012, H1_mesendoderm_cells_Schmitt2016, LNCaP_clone_FGC_ENCODE2012, IMR90_Jin2013, Endothelial_of_hepatic_sinusoid_cells_ENCODE2012, Bladder_cells_Schmitt2016, RPMI7951_ENCODE2012, T47D_ENCODE2012, Peripheral_blood_T_cells_Kloetgen2019, Caki2_ENCODE2012, Dorsolateral_prefrontal_cortex_cells_Schmitt2016, Cortical_plate_neurons_Won2016, Liver_cells_Schmitt2016, Spleen_cells_Schmitt2016, H1_hESCs_Dixon2012, H1_hESCs_Schmitt2016, H1_hESCs_Jin2013, GM12878_Rao2014, Left_ventricle_cells_Schmitt2016, A549_ENCODE2012, GM12878_Rao2014, KBM7_Rao2014, Peripheral_blood_CD4+_T_cells_Johanson2018, Peripheral_blood_CD8+_T_cells_Johanson2018, IMR90_Rao2014, K562_Rao2014, NHEK_Rao2014, THP-1_ENCODE2012, Nalm6_Tian2019, Jurkat_Lucic2019	2.49263	Whole_Blood	139.44	Cells_Cultured_fibroblasts	1.40718
rs12705071	ENSG00000085514.15	PILRA	Esophagus_Mucosa	5.79973e-06	0.0404074	-0.511752	-0.741638	-0.304263	0.261569	7	100084403	7	100373445	100400099	289042	TRUE	Aortic_endothelial_cells_Lalonde2019, A549_ENCODE2012, H1_neuronal_progenitor_cells_Schmitt2016, Right_ventricle_cells_Schmitt2016, Brain_astrocyte_ENCODE2012, T_cells_of_acute_lymphoblastic_leukemia_Kloetgen2019, Germinal_zone_neurons_Won2016, HepG2_ENCODE2012, GM12878_Schmitt2016, G401_ENCODE2012, IMR90_Dixon2012, Adrenal_gland_cells_Schmitt2016, Neuronal_progenitor_Dixon2015, SK-MEL-5_ENCODE2012, Endothelial_of_hepatic_sinusoid_cells_ENCODE2012, Bladder_cells_Schmitt2016, IMR90_Jin2013, H1_mesendoderm_cells_Schmitt2016, Peripheral_blood_T_cells_Kloetgen2019, Liver_cells_Schmitt2016, Cortical_plate_neurons_Won2016, H1_hESCs_Schmitt2016, H1_hESCs_Dixon2012, H1_hESCs_Jin2013, GM12878_Rao2014, A549_ENCODE2012, GM12878_Rao2014, KBM7_Rao2014, Peripheral_blood_B_cells_Johanson2018, Peripheral_blood_CD8+_T_cells_Johanson2018, Jurkat_Lucic2019, K562_Rao2014, NHEK_Rao2014, THP-1_ENCODE2012, Nalm6_Tian2019	2.49263	Whole_Blood	139.44	Cells_Cultured_fibroblasts	1.40718
rs138856588	ENSG00000085514.15	PILRA	Esophagus_Mucosa	1.27832e-46	7.04861e-41	1.54191	1.37652	1.70884	0.195171	7	100294394	7	100373445	100400099	79051	TRUE	K562_Belaghzal2017, Brain_microvascular_endothelial_cells_ENCODE2012, A549_ENCODE2012, Panc1_ENCODE2012, HepG2_ENCODE2012, GM12878_Schmitt2016, G401_ENCODE2012, Adrenal_gland_cells_Schmitt2016, IMR90_Dixon2012, SK-N-MC_ENCODE2012, Bladder_cells_Schmitt2016, IMR90_Jin2013, ACHN_ENCODE2012, Cortical_plate_neurons_Won2016, GM12878_Rao2014, Left_ventricle_cells_Schmitt2016, GM12878_Rao2014, HUVEC_Rao2014, A549_ENCODE2012, Peripheral_blood_CD4+_T_cells_Johanson2018, KBM7_Rao2014, K562_Rao2014, HMEC_Rao2014, IMR90_Rao2014, NHEK_Rao2014, THP-1_ENCODE2012, Nalm6_Tian2019, Jurkat_Lucic2019	2.49263	Whole_Blood	139.44	Cells_Cultured_fibroblasts	1.40718
rs2950520	ENSG00000085514.15	PILRA	Esophagus_Mucosa	5.6906e-08	0.00066009	0.670994	0.429596	0.835953	0.261569	7	100229525	7	100373445	100400099	143920	TRUE	NCI-H460_ENCODE2012, Brain_astrocyte_ENCODE2012, Panc1_ENCODE2012, H1_mesenchymal_stem_cells_Schmitt2016, HepG2_ENCODE2012, GM12878_Schmitt2016, Germinal_zone_neurons_Won2016, H1_trophectoderm_cells_Schmitt2016, SK-MEL-5_ENCODE2012, IMR90_Dixon2012, H1_mesendoderm_cells_Schmitt2016, SK-N-MC_ENCODE2012, IMR90_Jin2013, Endothelial_of_hepatic_sinusoid_cells_ENCODE2012, Bladder_cells_Schmitt2016, RPMI7951_ENCODE2012, T47D_ENCODE2012, Liver_cells_Schmitt2016, Cortical_plate_neurons_Won2016, H1_hESCs_Schmitt2016, H1_hESCs_Dixon2012, H1_hESCs_Jin2013, GM12878_Rao2014, HUVEC_Rao2014, GM12878_Rao2014, A549_ENCODE2012, Peripheral_blood_CD8+_T_cells_Johanson2018, K562_Rao2014, HMEC_Rao2014, IMR90_Rao2014, THP-1_ENCODE2012, Nalm6_Tian2019, Jurkat_Lucic2019	2.49263	Whole_Blood	139.44	Cells_Cultured_fibroblasts	1.40718
rs201316031	ENSG00000085514.15	PILRA	Esophagus_Mucosa	5.32523e-08	0.000623327	-0.679378	-0.867781	-0.410037	0.185111	7	100352032	7	100373445	100400099	21413	TRUE	K562_Belaghzal2017, Aortic_endothelial_cells_Lalonde2019, Brain_microvascular_endothelial_cells_ENCODE2012, DLD1_ENCODE2012, Pancreas_cells_Schmitt2016, A549_ENCODE2012, NCI-H460_ENCODE2012, H1_neuronal_progenitor_cells_Schmitt2016, Right_ventricle_cells_Schmitt2016, Brain_astrocyte_ENCODE2012, Panc1_ENCODE2012, T_cells_of_acute_lymphoblastic_leukemia_Kloetgen2019, H1_mesenchymal_stem_cells_Schmitt2016, Small_intenstine_cells_Schmitt2016, Germinal_zone_neurons_Won2016, HepG2_ENCODE2012, GM12878_Schmitt2016, G401_ENCODE2012, SK-MEL-5_ENCODE2012, IMR90_Dixon2012, Neuronal_progenitor_Dixon2015, H1_mesendoderm_cells_Schmitt2016, IMR90_Jin2013, Endothelial_of_hepatic_sinusoid_cells_ENCODE2012, LNCaP_clone_FGC_ENCODE2012, RPMI7951_ENCODE2012, T47D_ENCODE2012, Peripheral_blood_T_cells_Kloetgen2019, Lung_cells_Schmitt2016, Spleen_cells_Schmitt2016, Psoas_muscle_cells_Schmitt2016, SK-N-DZ_ENCODE2012, ACHN_ENCODE2012, Caki2_ENCODE2012, Cortical_plate_neurons_Won2016, Liver_cells_Schmitt2016, H1_hESCs_Dixon2012, H1_hESCs_Schmitt2016, H1_hESCs_Jin2013, GM12878_Rao2014, Left_ventricle_cells_Schmitt2016, Aorta_cells_Schmitt2016, GM12878_Rao2014, HUVEC_Rao2014, A549_ENCODE2012, Peripheral_blood_CD4+_T_cells_Johanson2018, Peripheral_blood_B_cells_Johanson2018, Peripheral_blood_CD8+_T_cells_Johanson2018, Jurkat_Lucic2019, K562_Rao2014, KBM7_Rao2014, HeLa_Rao2014, Gastrocnemius_medialis_skeletal_muscle_cells_ENCODE2012, IMR90_Rao2014, HMEC_Rao2014, NHEK_Rao2014, THP-1_ENCODE2012, Nalm6_Tian2019	2.49263	Whole_Blood	139.44	Cells_Cultured_fibroblasts	1.40718
rs2246713	ENSG00000085514.15	PILRA	Esophagus_Mucosa	3.8224e-07	0.00368265	-0.482298	-0.679933	-0.25984	0.485915	7	100205189	7	100373445	100400099	168256	TRUE	K562_Belaghzal2017, Aortic_endothelial_cells_Lalonde2019, Endometrial_microvascular_endothelial_cells_ENCODE2012, A549_ENCODE2012, NCI-H460_ENCODE2012, Right_ventricle_cells_Schmitt2016, Brain_astrocyte_ENCODE2012, Panc1_ENCODE2012, T_cells_of_acute_lymphoblastic_leukemia_Kloetgen2019, H1_mesenchymal_stem_cells_Schmitt2016, Germinal_zone_neurons_Won2016, HepG2_ENCODE2012, GM12878_Schmitt2016, H1_trophectoderm_cells_Schmitt2016, G401_ENCODE2012, IMR90_Dixon2012, Adrenal_gland_cells_Schmitt2016, SK-MEL-5_ENCODE2012, H1_mesendoderm_cells_Schmitt2016, SK-N-MC_ENCODE2012, Neuronal_progenitor_Dixon2015, IMR90_Jin2013, Endothelial_of_hepatic_sinusoid_cells_ENCODE2012, Bladder_cells_Schmitt2016, RPMI7951_ENCODE2012, Peripheral_blood_T_cells_Kloetgen2019, Lung_cells_Schmitt2016, Spleen_cells_Schmitt2016, Psoas_muscle_cells_Schmitt2016, SK-N-DZ_ENCODE2012, Caki2_ENCODE2012, Dorsolateral_prefrontal_cortex_cells_Schmitt2016, Cortical_plate_neurons_Won2016, Liver_cells_Schmitt2016, GM12878_Rao2014, Left_ventricle_cells_Schmitt2016, Aorta_cells_Schmitt2016, H1_hESCs_Schmitt2016, HUVEC_Rao2014, GM12878_Rao2014, A549_ENCODE2012, Peripheral_blood_CD8+_T_cells_Johanson2018, K562_Rao2014, KBM7_Rao2014, Transverse_colon_cells_ENCODE2012, Gastrocnemius_medialis_skeletal_muscle_cells_ENCODE2012, IMR90_Rao2014, NHEK_Rao2014, THP-1_ENCODE2012, Nalm6_Tian2019, Jurkat_Lucic2019	2.49263	Whole_Blood	139.44	Cells_Cultured_fibroblasts	1.40718
rs2272345	ENSG00000085514.15	PILRA	Esophagus_Mucosa	1.13076e-07	0.00123509	-0.667235	-0.836212	-0.461192	0.283702	7	100199408	7	100373445	100400099	174037	TRUE	K562_Belaghzal2017, Aortic_endothelial_cells_Lalonde2019, A549_ENCODE2012, Pancreas_cells_Schmitt2016, NCI-H460_ENCODE2012, Right_ventricle_cells_Schmitt2016, Brain_astrocyte_ENCODE2012, Panc1_ENCODE2012, T_cells_of_acute_lymphoblastic_leukemia_Kloetgen2019, H1_mesenchymal_stem_cells_Schmitt2016, Germinal_zone_neurons_Won2016, HepG2_ENCODE2012, GM12878_Schmitt2016, H1_trophectoderm_cells_Schmitt2016, IMR90_Dixon2012, SK-MEL-5_ENCODE2012, H1_mesendoderm_cells_Schmitt2016, Neuronal_progenitor_Dixon2015, Endothelial_of_hepatic_sinusoid_cells_ENCODE2012, Bladder_cells_Schmitt2016, IMR90_Jin2013, RPMI7951_ENCODE2012, T47D_ENCODE2012, Peripheral_blood_T_cells_Kloetgen2019, Caki2_ENCODE2012, Cortical_plate_neurons_Won2016, Liver_cells_Schmitt2016, Spleen_cells_Schmitt2016, H1_hESCs_Schmitt2016, H1_hESCs_Dixon2012, H1_hESCs_Jin2013, GM12878_Rao2014, Aorta_cells_Schmitt2016, GM12878_Rao2014, HUVEC_Rao2014, A549_ENCODE2012, Peripheral_blood_CD4+_T_cells_Johanson2018, KBM7_Rao2014, Peripheral_blood_CD8+_T_cells_Johanson2018, K562_Rao2014, Jurkat_Lucic2019, HeLa_Rao2014, Gastrocnemius_medialis_skeletal_muscle_cells_ENCODE2012, IMR90_Rao2014, HMEC_Rao2014, THP-1_ENCODE2012, Nalm6_Tian2019	2.49263	Whole_Blood	139.44	Cells_Cultured_fibroblasts	1.40718
rs1628077	ENSG00000085514.15	PILRA	Esophagus_Mucosa	4.07962e-08	0.000488451	-0.719648	-0.905211	-0.539895	0.294769	7	100203335	7	100373445	100400099	170110	TRUE	K562_Belaghzal2017, Aortic_endothelial_cells_Lalonde2019, Endometrial_microvascular_endothelial_cells_ENCODE2012, A549_ENCODE2012, NCI-H460_ENCODE2012, Right_ventricle_cells_Schmitt2016, Brain_astrocyte_ENCODE2012, Panc1_ENCODE2012, T_cells_of_acute_lymphoblastic_leukemia_Kloetgen2019, H1_mesenchymal_stem_cells_Schmitt2016, Germinal_zone_neurons_Won2016, HepG2_ENCODE2012, GM12878_Schmitt2016, H1_trophectoderm_cells_Schmitt2016, G401_ENCODE2012, IMR90_Dixon2012, Adrenal_gland_cells_Schmitt2016, SK-MEL-5_ENCODE2012, H1_mesendoderm_cells_Schmitt2016, SK-N-MC_ENCODE2012, Neuronal_progenitor_Dixon2015, IMR90_Jin2013, Endothelial_of_hepatic_sinusoid_cells_ENCODE2012, Bladder_cells_Schmitt2016, RPMI7951_ENCODE2012, Peripheral_blood_T_cells_Kloetgen2019, Lung_cells_Schmitt2016, Spleen_cells_Schmitt2016, Psoas_muscle_cells_Schmitt2016, SK-N-DZ_ENCODE2012, Caki2_ENCODE2012, Dorsolateral_prefrontal_cortex_cells_Schmitt2016, Cortical_plate_neurons_Won2016, Liver_cells_Schmitt2016, GM12878_Rao2014, Left_ventricle_cells_Schmitt2016, Aorta_cells_Schmitt2016, H1_hESCs_Schmitt2016, GM12878_Rao2014, A549_ENCODE2012, Peripheral_blood_CD4+_T_cells_Johanson2018, Peripheral_blood_B_cells_Johanson2018, Peripheral_blood_CD8+_T_cells_Johanson2018, Jurkat_Lucic2019, K562_Rao2014, HeLa_Rao2014, IMR90_Rao2014, NHEK_Rao2014, THP-1_ENCODE2012, Nalm6_Tian2019	2.49263	Whole_Blood	139.44	Cells_Cultured_fibroblasts	1.40718
rs17317214	ENSG00000085514.15	PILRA	Esophagus_Mucosa	1.63807e-08	0.000216249	-0.707927	-0.924281	-0.456132	0.184105	7	100393353	7	100373445	100400099	0	TRUE	K562_Belaghzal2017, Aortic_endothelial_cells_Lalonde2019, Brain_microvascular_endothelial_cells_ENCODE2012, Pancreas_cells_Schmitt2016, DLD1_ENCODE2012, Endometrial_microvascular_endothelial_cells_ENCODE2012, SJCRH30_ENCODE2012, A549_ENCODE2012, NCI-H460_ENCODE2012, Hippocampus_cells_Schmitt2016, H1_neuronal_progenitor_cells_Schmitt2016, Right_ventricle_cells_Schmitt2016, Brain_astrocyte_ENCODE2012, Panc1_ENCODE2012, T_cells_of_acute_lymphoblastic_leukemia_Kloetgen2019, H1_mesenchymal_stem_cells_Schmitt2016, Small_intenstine_cells_Schmitt2016, Germinal_zone_neurons_Won2016, HepG2_ENCODE2012, GM12878_Schmitt2016, H1_trophectoderm_cells_Schmitt2016, G401_ENCODE2012, SK-MEL-5_ENCODE2012, IMR90_Dixon2012, Adrenal_gland_cells_Schmitt2016, Neuronal_progenitor_Dixon2015, SK-N-MC_ENCODE2012, H1_mesendoderm_cells_Schmitt2016, LNCaP_clone_FGC_ENCODE2012, Brain_pericyte_ENCODE2012, IMR90_Jin2013, Endothelial_of_hepatic_sinusoid_cells_ENCODE2012, Bladder_cells_Schmitt2016, Spinal_cord_astrocyte_ENCODE2012, RPMI7951_ENCODE2012, T47D_ENCODE2012, Peripheral_blood_T_cells_Kloetgen2019, Lung_cells_Schmitt2016, Spleen_cells_Schmitt2016, Psoas_muscle_cells_Schmitt2016, SK-N-DZ_ENCODE2012, ACHN_ENCODE2012, Caki2_ENCODE2012, Ovary_cells_Schmitt2016, Dorsolateral_prefrontal_cortex_cells_Schmitt2016, Cortical_plate_neurons_Won2016, Liver_cells_Schmitt2016, H1_hESCs_Dixon2012, H1_hESCs_Schmitt2016, H1_hESCs_Jin2013, GM12878_Rao2014, Left_ventricle_cells_Schmitt2016, Aorta_cells_Schmitt2016, HUVEC_Rao2014, GM12878_Rao2014, A549_ENCODE2012, KBM7_Rao2014, Peripheral_blood_CD4+_T_cells_Johanson2018, Peripheral_blood_B_cells_Johanson2018, Peripheral_blood_CD8+_T_cells_Johanson2018, K562_Rao2014, HMEC_Rao2014, Jurkat_Lucic2019, HeLa_Rao2014, Transverse_colon_cells_ENCODE2012, Gastrocnemius_medialis_skeletal_muscle_cells_ENCODE2012, IMR90_Rao2014, NHEK_Rao2014, THP-1_ENCODE2012, Nalm6_Tian2019	2.49263	Whole_Blood	139.44	Cells_Cultured_fibroblasts	1.40718
rs1880949	ENSG00000085514.15	PILRA	Esophagus_Mucosa	3.93017e-07	0.00377941	-0.61064	-0.795404	-0.382602	0.274648	7	100124643	7	100373445	100400099	248802	TRUE	Aortic_endothelial_cells_Lalonde2019, A549_ENCODE2012, Right_ventricle_cells_Schmitt2016, Brain_astrocyte_ENCODE2012, T_cells_of_acute_lymphoblastic_leukemia_Kloetgen2019, Panc1_ENCODE2012, H1_mesenchymal_stem_cells_Schmitt2016, Germinal_zone_neurons_Won2016, HepG2_ENCODE2012, GM12878_Schmitt2016, H1_trophectoderm_cells_Schmitt2016, G401_ENCODE2012, Adrenal_gland_cells_Schmitt2016, IMR90_Dixon2012, H1_mesendoderm_cells_Schmitt2016, Neuronal_progenitor_Dixon2015, IMR90_Jin2013, Endothelial_of_hepatic_sinusoid_cells_ENCODE2012, Spinal_cord_astrocyte_ENCODE2012, RPMI7951_ENCODE2012, T47D_ENCODE2012, Peripheral_blood_T_cells_Kloetgen2019, Psoas_muscle_cells_Schmitt2016, SK-N-DZ_ENCODE2012, ACHN_ENCODE2012, Caki2_ENCODE2012, Cortical_plate_neurons_Won2016, Liver_cells_Schmitt2016, Spleen_cells_Schmitt2016, GM12878_Rao2014, Left_ventricle_cells_Schmitt2016, Aorta_cells_Schmitt2016, H1_hESCs_Schmitt2016, HUVEC_Rao2014, GM12878_Rao2014, A549_ENCODE2012, KBM7_Rao2014, HeLa_Rao2014, K562_Rao2014, HMEC_Rao2014, IMR90_Rao2014, NHEK_Rao2014, THP-1_ENCODE2012, Nalm6_Tian2019, Jurkat_Lucic2019	2.49263	Whole_Blood	139.44	Cells_Cultured_fibroblasts	1.40718
rs6465766	ENSG00000085514.15	PILRA	Esophagus_Mucosa	1.76923e-08	0.000231486	-0.728437	-0.887661	-0.535299	0.300805	7	100188048	7	100373445	100400099	185397	TRUE	Aortic_endothelial_cells_Lalonde2019, DLD1_ENCODE2012, Endometrial_microvascular_endothelial_cells_ENCODE2012, A549_ENCODE2012, Right_ventricle_cells_Schmitt2016, Brain_astrocyte_ENCODE2012, Panc1_ENCODE2012, H1_mesenchymal_stem_cells_Schmitt2016, HepG2_ENCODE2012, Germinal_zone_neurons_Won2016, H1_trophectoderm_cells_Schmitt2016, SK-MEL-5_ENCODE2012, IMR90_Dixon2012, H1_mesendoderm_cells_Schmitt2016, SK-N-MC_ENCODE2012, Endothelial_of_hepatic_sinusoid_cells_ENCODE2012, Bladder_cells_Schmitt2016, IMR90_Jin2013, Spinal_cord_astrocyte_ENCODE2012, T47D_ENCODE2012, Peripheral_blood_T_cells_Kloetgen2019, Dorsolateral_prefrontal_cortex_cells_Schmitt2016, Cortical_plate_neurons_Won2016, Liver_cells_Schmitt2016, Spleen_cells_Schmitt2016, H1_hESCs_Schmitt2016, H1_hESCs_Dixon2012, H1_hESCs_Jin2013, GM12878_Rao2014, Left_ventricle_cells_Schmitt2016, Aorta_cells_Schmitt2016, GM12878_Rao2014, HUVEC_Rao2014, A549_ENCODE2012, Peripheral_blood_CD4+_T_cells_Johanson2018, Peripheral_blood_CD8+_T_cells_Johanson2018, K562_Rao2014, KBM7_Rao2014, HeLa_Rao2014, IMR90_Rao2014, HMEC_Rao2014, NHEK_Rao2014, THP-1_ENCODE2012, Nalm6_Tian2019, Jurkat_Lucic2019	2.49263	Whole_Blood	139.44	Cells_Cultured_fibroblasts	1.40718
rs143185989	ENSG00000085514.15	PILRA	Esophagus_Mucosa	5.98708e-42	2.25452e-36	1.48395	1.29703	1.67552	0.197183	7	100232463	7	100373445	100400099	140982	TRUE	NCI-H460_ENCODE2012, Brain_astrocyte_ENCODE2012, Panc1_ENCODE2012, H1_mesenchymal_stem_cells_Schmitt2016, HepG2_ENCODE2012, GM12878_Schmitt2016, Germinal_zone_neurons_Won2016, H1_trophectoderm_cells_Schmitt2016, SK-MEL-5_ENCODE2012, IMR90_Dixon2012, H1_mesendoderm_cells_Schmitt2016, SK-N-MC_ENCODE2012, IMR90_Jin2013, Endothelial_of_hepatic_sinusoid_cells_ENCODE2012, Bladder_cells_Schmitt2016, RPMI7951_ENCODE2012, T47D_ENCODE2012, Liver_cells_Schmitt2016, Cortical_plate_neurons_Won2016, H1_hESCs_Schmitt2016, H1_hESCs_Dixon2012, H1_hESCs_Jin2013, GM12878_Rao2014, GM12878_Rao2014, A549_ENCODE2012, Jurkat_Lucic2019, Transverse_colon_cells_ENCODE2012, HMEC_Rao2014, THP-1_ENCODE2012, Nalm6_Tian2019	2.49263	Whole_Blood	139.44	Cells_Cultured_fibroblasts	1.40718
rs3835191	ENSG00000085514.15	PILRA	Esophagus_Mucosa	1.98898e-08	0.000257511	-0.725287	-0.904535	-0.521151	0.299799	7	100178060	7	100373445	100400099	195385	TRUE	K562_Belaghzal2017, Aortic_endothelial_cells_Lalonde2019, Brain_microvascular_endothelial_cells_ENCODE2012, SJCRH30_ENCODE2012, A549_ENCODE2012, Pancreas_cells_Schmitt2016, NCI-H460_ENCODE2012, Right_ventricle_cells_Schmitt2016, Brain_astrocyte_ENCODE2012, Panc1_ENCODE2012, T_cells_of_acute_lymphoblastic_leukemia_Kloetgen2019, H1_mesenchymal_stem_cells_Schmitt2016, Germinal_zone_neurons_Won2016, HepG2_ENCODE2012, GM12878_Schmitt2016, H1_trophectoderm_cells_Schmitt2016, G401_ENCODE2012, IMR90_Dixon2012, Adrenal_gland_cells_Schmitt2016, SK-MEL-5_ENCODE2012, SK-N-MC_ENCODE2012, H1_mesendoderm_cells_Schmitt2016, LNCaP_clone_FGC_ENCODE2012, IMR90_Jin2013, Endothelial_of_hepatic_sinusoid_cells_ENCODE2012, Bladder_cells_Schmitt2016, RPMI7951_ENCODE2012, T47D_ENCODE2012, Peripheral_blood_T_cells_Kloetgen2019, Caki2_ENCODE2012, Dorsolateral_prefrontal_cortex_cells_Schmitt2016, Cortical_plate_neurons_Won2016, Liver_cells_Schmitt2016, Spleen_cells_Schmitt2016, H1_hESCs_Dixon2012, H1_hESCs_Schmitt2016, H1_hESCs_Jin2013, GM12878_Rao2014, Left_ventricle_cells_Schmitt2016, GM12878_Rao2014, HUVEC_Rao2014, A549_ENCODE2012, Peripheral_blood_CD4+_T_cells_Johanson2018, Peripheral_blood_B_cells_Johanson2018, K562_Rao2014, Peripheral_blood_CD8+_T_cells_Johanson2018, HeLa_Rao2014, KBM7_Rao2014, IMR90_Rao2014, HMEC_Rao2014, NHEK_Rao2014, THP-1_ENCODE2012, Nalm6_Tian2019, Jurkat_Lucic2019	2.49263	Whole_Blood	139.44	Cells_Cultured_fibroblasts	1.40718
rs145505920	ENSG00000085514.15	PILRA	Esophagus_Mucosa	4.28303e-08	0.000511616	-0.679754	-0.899356	-0.471568	0.177062	7	100449356	7	100373445	100400099	49257	TRUE	K562_Belaghzal2017, Aortic_endothelial_cells_Lalonde2019, Brain_microvascular_endothelial_cells_ENCODE2012, NCI-H460_ENCODE2012, Right_ventricle_cells_Schmitt2016, Brain_astrocyte_ENCODE2012, Panc1_ENCODE2012, T_cells_of_acute_lymphoblastic_leukemia_Kloetgen2019, H1_mesenchymal_stem_cells_Schmitt2016, Germinal_zone_neurons_Won2016, HepG2_ENCODE2012, GM12878_Schmitt2016, G401_ENCODE2012, SK-MEL-5_ENCODE2012, IMR90_Dixon2012, H1_mesendoderm_cells_Schmitt2016, IMR90_Jin2013, Endothelial_of_hepatic_sinusoid_cells_ENCODE2012, Lung_cells_Schmitt2016, Peripheral_blood_T_cells_Kloetgen2019, Caki2_ENCODE2012, Liver_cells_Schmitt2016, Spleen_cells_Schmitt2016, Cortical_plate_neurons_Won2016, H1_hESCs_Schmitt2016, H1_hESCs_Dixon2012, H1_hESCs_Jin2013, GM12878_Rao2014, Left_ventricle_cells_Schmitt2016, HUVEC_Rao2014, GM12878_Rao2014, A549_ENCODE2012, KBM7_Rao2014, Peripheral_blood_CD4+_T_cells_Johanson2018, Peripheral_blood_B_cells_Johanson2018, Peripheral_blood_CD8+_T_cells_Johanson2018, HMEC_Rao2014, Jurkat_Lucic2019, K562_Rao2014, HeLa_Rao2014, IMR90_Rao2014, NHEK_Rao2014, THP-1_ENCODE2012, Nalm6_Tian2019	2.49263	Whole_Blood	139.44	Cells_Cultured_fibroblasts	1.40718
rs34130487	ENSG00000085514.15	PILRA	Esophagus_Mucosa	3.71395e-08	0.000447446	-0.684942	-0.834988	-0.46095	0.296781	7	100161582	7	100373445	100400099	211863	TRUE	K562_Belaghzal2017, Aortic_endothelial_cells_Lalonde2019, Brain_microvascular_endothelial_cells_ENCODE2012, A549_ENCODE2012, NCI-H460_ENCODE2012, Hippocampus_cells_Schmitt2016, H1_neuronal_progenitor_cells_Schmitt2016, Right_ventricle_cells_Schmitt2016, Brain_astrocyte_ENCODE2012, Panc1_ENCODE2012, H1_mesenchymal_stem_cells_Schmitt2016, Germinal_zone_neurons_Won2016, HepG2_ENCODE2012, GM12878_Schmitt2016, H1_trophectoderm_cells_Schmitt2016, SK-MEL-5_ENCODE2012, G401_ENCODE2012, IMR90_Dixon2012, Adrenal_gland_cells_Schmitt2016, Neuronal_progenitor_Dixon2015, SK-N-MC_ENCODE2012, H1_mesendoderm_cells_Schmitt2016, Endothelial_of_hepatic_sinusoid_cells_ENCODE2012, Bladder_cells_Schmitt2016, IMR90_Jin2013, Spinal_cord_astrocyte_ENCODE2012, LNCaP_clone_FGC_ENCODE2012, RPMI7951_ENCODE2012, T47D_ENCODE2012, Peripheral_blood_T_cells_Kloetgen2019, Spleen_cells_Schmitt2016, Caki2_ENCODE2012, Dorsolateral_prefrontal_cortex_cells_Schmitt2016, Cortical_plate_neurons_Won2016, Liver_cells_Schmitt2016, H1_hESCs_Schmitt2016, GM12878_Rao2014, Left_ventricle_cells_Schmitt2016, Aorta_cells_Schmitt2016, GM12878_Rao2014, A549_ENCODE2012, Peripheral_blood_CD4+_T_cells_Johanson2018, Peripheral_blood_B_cells_Johanson2018, Peripheral_blood_CD8+_T_cells_Johanson2018, Jurkat_Lucic2019, K562_Rao2014, KBM7_Rao2014, HeLa_Rao2014, IMR90_Rao2014, THP-1_ENCODE2012, Nalm6_Tian2019	2.49263	Whole_Blood	139.44	Cells_Cultured_fibroblasts	1.40718
rs34666036	ENSG00000085514.15	PILRA	Esophagus_Mucosa	2.45163e-07	0.0024707	-0.606148	-0.782624	-0.393975	0.257545	7	100139389	7	100373445	100400099	234056	TRUE	K562_Belaghzal2017, Aortic_endothelial_cells_Lalonde2019, Endometrial_microvascular_endothelial_cells_ENCODE2012, A549_ENCODE2012, Right_ventricle_cells_Schmitt2016, Brain_astrocyte_ENCODE2012, T_cells_of_acute_lymphoblastic_leukemia_Kloetgen2019, Panc1_ENCODE2012, H1_mesenchymal_stem_cells_Schmitt2016, Germinal_zone_neurons_Won2016, HepG2_ENCODE2012, GM12878_Schmitt2016, G401_ENCODE2012, SK-N-MC_ENCODE2012, IMR90_Dixon2012, H1_mesendoderm_cells_Schmitt2016, LNCaP_clone_FGC_ENCODE2012, IMR90_Jin2013, Endothelial_of_hepatic_sinusoid_cells_ENCODE2012, Bladder_cells_Schmitt2016, RPMI7951_ENCODE2012, Peripheral_blood_T_cells_Kloetgen2019, Caki2_ENCODE2012, Dorsolateral_prefrontal_cortex_cells_Schmitt2016, Cortical_plate_neurons_Won2016, Liver_cells_Schmitt2016, Spleen_cells_Schmitt2016, GM12878_Rao2014, H1_hESCs_Schmitt2016, A549_ENCODE2012, GM12878_Rao2014, K562_Rao2014, HeLa_Rao2014, HMEC_Rao2014, IMR90_Rao2014, THP-1_ENCODE2012	2.49263	Whole_Blood	139.44	Cells_Cultured_fibroblasts	1.40718
rs866500	ENSG00000085514.15	PILRA	Esophagus_Mucosa	3.3597e-07	0.00328192	0.676924	0.448645	0.879475	0.239437	7	100242838	7	100373445	100400099	130607	TRUE	NCI-H460_ENCODE2012, Brain_astrocyte_ENCODE2012, H1_mesenchymal_stem_cells_Schmitt2016, HepG2_ENCODE2012, GM12878_Schmitt2016, G401_ENCODE2012, IMR90_Dixon2012, Germinal_zone_neurons_Won2016, H1_mesendoderm_cells_Schmitt2016, Endothelial_of_hepatic_sinusoid_cells_ENCODE2012, IMR90_Jin2013, LNCaP_clone_FGC_ENCODE2012, Dorsolateral_prefrontal_cortex_cells_Schmitt2016, Liver_cells_Schmitt2016, GM12878_Rao2014, Left_ventricle_cells_Schmitt2016, Aorta_cells_Schmitt2016, H1_hESCs_Schmitt2016, GM12878_Rao2014, K562_Rao2014	2.49263	Whole_Blood	139.44	Cells_Cultured_fibroblasts	1.40718
rs201273240	ENSG00000085514.15	PILRA	Esophagus_Mucosa	3.97751e-08	0.000476966	-0.67427	-0.884104	-0.426371	0.185111	7	100305015	7	100373445	100400099	68430	TRUE	Brain_microvascular_endothelial_cells_ENCODE2012, A549_ENCODE2012, Panc1_ENCODE2012, HepG2_ENCODE2012, GM12878_Schmitt2016, G401_ENCODE2012, Adrenal_gland_cells_Schmitt2016, IMR90_Dixon2012, SK-N-MC_ENCODE2012, Bladder_cells_Schmitt2016, IMR90_Jin2013, ACHN_ENCODE2012, Cortical_plate_neurons_Won2016, GM12878_Rao2014, Left_ventricle_cells_Schmitt2016	2.49263	Whole_Blood	139.44	Cells_Cultured_fibroblasts	1.40718
rs10246243	ENSG00000085514.15	PILRA	Adipose_Visceral_Omentum	4.08252e-21	2.96615e-16	0.735949	0.612395	0.885806	0.252665	7	100236567	7	100373445	100400099	136878	TRUE	K562_Belaghzal2017, Aortic_endothelial_cells_Lalonde2019, NCI-H460_ENCODE2012, Brain_astrocyte_ENCODE2012, Panc1_ENCODE2012, H1_mesenchymal_stem_cells_Schmitt2016, HepG2_ENCODE2012, GM12878_Schmitt2016, Germinal_zone_neurons_Won2016, H1_trophectoderm_cells_Schmitt2016, SK-MEL-5_ENCODE2012, IMR90_Dixon2012, H1_mesendoderm_cells_Schmitt2016, SK-N-MC_ENCODE2012, IMR90_Jin2013, Endothelial_of_hepatic_sinusoid_cells_ENCODE2012, Bladder_cells_Schmitt2016, RPMI7951_ENCODE2012, T47D_ENCODE2012, Liver_cells_Schmitt2016, Cortical_plate_neurons_Won2016, H1_hESCs_Schmitt2016, H1_hESCs_Dixon2012, H1_hESCs_Jin2013, GM12878_Rao2014, A549_ENCODE2012, GM12878_Rao2014, KBM7_Rao2014, HMEC_Rao2014, K562_Rao2014, IMR90_Rao2014, THP-1_ENCODE2012, Nalm6_Tian2019, Jurkat_Lucic2019	14.3773	Whole_Blood	139.44	Cells_Cultured_fibroblasts	1.40718
rs1138417	ENSG00000085514.15	PILRA	Adipose_Visceral_Omentum	2.66272e-07	0.00266344	0.401496	0.261749	0.535421	0.282516	7	100209523	7	100373445	100400099	163922	TRUE	Endometrial_microvascular_endothelial_cells_ENCODE2012, A549_ENCODE2012, NCI-H460_ENCODE2012, Right_ventricle_cells_Schmitt2016, Brain_astrocyte_ENCODE2012, Panc1_ENCODE2012, T_cells_of_acute_lymphoblastic_leukemia_Kloetgen2019, H1_mesenchymal_stem_cells_Schmitt2016, Germinal_zone_neurons_Won2016, HepG2_ENCODE2012, GM12878_Schmitt2016, H1_trophectoderm_cells_Schmitt2016, G401_ENCODE2012, IMR90_Dixon2012, Adrenal_gland_cells_Schmitt2016, SK-MEL-5_ENCODE2012, H1_mesendoderm_cells_Schmitt2016, SK-N-MC_ENCODE2012, Neuronal_progenitor_Dixon2015, IMR90_Jin2013, Endothelial_of_hepatic_sinusoid_cells_ENCODE2012, Bladder_cells_Schmitt2016, RPMI7951_ENCODE2012, Peripheral_blood_T_cells_Kloetgen2019, Lung_cells_Schmitt2016, Spleen_cells_Schmitt2016, Psoas_muscle_cells_Schmitt2016, SK-N-DZ_ENCODE2012, Caki2_ENCODE2012, Dorsolateral_prefrontal_cortex_cells_Schmitt2016, Cortical_plate_neurons_Won2016, Liver_cells_Schmitt2016, GM12878_Rao2014, Left_ventricle_cells_Schmitt2016, Aorta_cells_Schmitt2016, H1_hESCs_Schmitt2016, HUVEC_Rao2014, A549_ENCODE2012, GM12878_Rao2014, KBM7_Rao2014, Gastrocnemius_medialis_skeletal_muscle_cells_ENCODE2012, NHEK_Rao2014, THP-1_ENCODE2012, Nalm6_Tian2019	14.3773	Whole_Blood	139.44	Cells_Cultured_fibroblasts	1.40718
rs12666107	ENSG00000085514.15	PILRA	Adipose_Visceral_Omentum	4.15728e-06	0.0304844	-0.374662	-0.51342	-0.232684	0.273987	7	100180396	7	100373445	100400099	193049	TRUE	K562_Belaghzal2017, Brain_microvascular_endothelial_cells_ENCODE2012, SJCRH30_ENCODE2012, A549_ENCODE2012, Pancreas_cells_Schmitt2016, NCI-H460_ENCODE2012, Right_ventricle_cells_Schmitt2016, Brain_astrocyte_ENCODE2012, Panc1_ENCODE2012, T_cells_of_acute_lymphoblastic_leukemia_Kloetgen2019, H1_mesenchymal_stem_cells_Schmitt2016, Germinal_zone_neurons_Won2016, HepG2_ENCODE2012, GM12878_Schmitt2016, H1_trophectoderm_cells_Schmitt2016, G401_ENCODE2012, IMR90_Dixon2012, Adrenal_gland_cells_Schmitt2016, SK-MEL-5_ENCODE2012, SK-N-MC_ENCODE2012, H1_mesendoderm_cells_Schmitt2016, LNCaP_clone_FGC_ENCODE2012, IMR90_Jin2013, Endothelial_of_hepatic_sinusoid_cells_ENCODE2012, Bladder_cells_Schmitt2016, RPMI7951_ENCODE2012, T47D_ENCODE2012, Peripheral_blood_T_cells_Kloetgen2019, Caki2_ENCODE2012, Dorsolateral_prefrontal_cortex_cells_Schmitt2016, Cortical_plate_neurons_Won2016, Liver_cells_Schmitt2016, Spleen_cells_Schmitt2016, H1_hESCs_Dixon2012, H1_hESCs_Schmitt2016, H1_hESCs_Jin2013, GM12878_Rao2014, Left_ventricle_cells_Schmitt2016, A549_ENCODE2012, GM12878_Rao2014, KBM7_Rao2014, Peripheral_blood_CD4+_T_cells_Johanson2018, Peripheral_blood_CD8+_T_cells_Johanson2018, IMR90_Rao2014, K562_Rao2014, NHEK_Rao2014, THP-1_ENCODE2012, Nalm6_Tian2019, Jurkat_Lucic2019	14.3773	Whole_Blood	139.44	Cells_Cultured_fibroblasts	1.40718
rs12705071	ENSG00000085514.15	PILRA	Adipose_Visceral_Omentum	1.9513e-06	0.0156257	-0.338873	-0.48483	-0.210601	0.25693	7	100084403	7	100373445	100400099	289042	TRUE	Aortic_endothelial_cells_Lalonde2019, A549_ENCODE2012, H1_neuronal_progenitor_cells_Schmitt2016, Right_ventricle_cells_Schmitt2016, Brain_astrocyte_ENCODE2012, T_cells_of_acute_lymphoblastic_leukemia_Kloetgen2019, Germinal_zone_neurons_Won2016, HepG2_ENCODE2012, GM12878_Schmitt2016, G401_ENCODE2012, IMR90_Dixon2012, Adrenal_gland_cells_Schmitt2016, Neuronal_progenitor_Dixon2015, SK-MEL-5_ENCODE2012, Endothelial_of_hepatic_sinusoid_cells_ENCODE2012, Bladder_cells_Schmitt2016, IMR90_Jin2013, H1_mesendoderm_cells_Schmitt2016, Peripheral_blood_T_cells_Kloetgen2019, Liver_cells_Schmitt2016, Cortical_plate_neurons_Won2016, H1_hESCs_Schmitt2016, H1_hESCs_Dixon2012, H1_hESCs_Jin2013, GM12878_Rao2014, A549_ENCODE2012, GM12878_Rao2014, KBM7_Rao2014, Peripheral_blood_B_cells_Johanson2018, Peripheral_blood_CD8+_T_cells_Johanson2018, Jurkat_Lucic2019, K562_Rao2014, NHEK_Rao2014, THP-1_ENCODE2012, Nalm6_Tian2019	14.3773	Whole_Blood	139.44	Cells_Cultured_fibroblasts	1.40718
rs138856588	ENSG00000085514.15	PILRA	Adipose_Visceral_Omentum	2.19434e-23	1.98121e-18	0.813023	0.668742	0.968196	0.198294	7	100294394	7	100373445	100400099	79051	TRUE	K562_Belaghzal2017, Brain_microvascular_endothelial_cells_ENCODE2012, A549_ENCODE2012, Panc1_ENCODE2012, HepG2_ENCODE2012, GM12878_Schmitt2016, G401_ENCODE2012, Adrenal_gland_cells_Schmitt2016, IMR90_Dixon2012, SK-N-MC_ENCODE2012, Bladder_cells_Schmitt2016, IMR90_Jin2013, ACHN_ENCODE2012, Cortical_plate_neurons_Won2016, GM12878_Rao2014, Left_ventricle_cells_Schmitt2016, GM12878_Rao2014, HUVEC_Rao2014, A549_ENCODE2012, Peripheral_blood_CD4+_T_cells_Johanson2018, KBM7_Rao2014, K562_Rao2014, HMEC_Rao2014, IMR90_Rao2014, NHEK_Rao2014, THP-1_ENCODE2012, Nalm6_Tian2019, Jurkat_Lucic2019	14.3773	Whole_Blood	139.44	Cells_Cultured_fibroblasts	1.40718
rs2950520	ENSG00000085514.15	PILRA	Adipose_Visceral_Omentum	4.54394e-07	0.00430528	0.37813	0.238027	0.509935	0.267591	7	100229525	7	100373445	100400099	143920	TRUE	NCI-H460_ENCODE2012, Brain_astrocyte_ENCODE2012, Panc1_ENCODE2012, H1_mesenchymal_stem_cells_Schmitt2016, HepG2_ENCODE2012, GM12878_Schmitt2016, Germinal_zone_neurons_Won2016, H1_trophectoderm_cells_Schmitt2016, SK-MEL-5_ENCODE2012, IMR90_Dixon2012, H1_mesendoderm_cells_Schmitt2016, SK-N-MC_ENCODE2012, IMR90_Jin2013, Endothelial_of_hepatic_sinusoid_cells_ENCODE2012, Bladder_cells_Schmitt2016, RPMI7951_ENCODE2012, T47D_ENCODE2012, Liver_cells_Schmitt2016, Cortical_plate_neurons_Won2016, H1_hESCs_Schmitt2016, H1_hESCs_Dixon2012, H1_hESCs_Jin2013, GM12878_Rao2014, HUVEC_Rao2014, GM12878_Rao2014, A549_ENCODE2012, Peripheral_blood_CD8+_T_cells_Johanson2018, K562_Rao2014, HMEC_Rao2014, IMR90_Rao2014, THP-1_ENCODE2012, Nalm6_Tian2019, Jurkat_Lucic2019	14.3773	Whole_Blood	139.44	Cells_Cultured_fibroblasts	1.40718
rs2272345	ENSG00000085514.15	PILRA	Adipose_Visceral_Omentum	2.07352e-06	0.0164595	-0.36305	-0.505175	-0.230114	0.289979	7	100199408	7	100373445	100400099	174037	TRUE	K562_Belaghzal2017, Aortic_endothelial_cells_Lalonde2019, A549_ENCODE2012, Pancreas_cells_Schmitt2016, NCI-H460_ENCODE2012, Right_ventricle_cells_Schmitt2016, Brain_astrocyte_ENCODE2012, Panc1_ENCODE2012, T_cells_of_acute_lymphoblastic_leukemia_Kloetgen2019, H1_mesenchymal_stem_cells_Schmitt2016, Germinal_zone_neurons_Won2016, HepG2_ENCODE2012, GM12878_Schmitt2016, H1_trophectoderm_cells_Schmitt2016, IMR90_Dixon2012, SK-MEL-5_ENCODE2012, H1_mesendoderm_cells_Schmitt2016, Neuronal_progenitor_Dixon2015, Endothelial_of_hepatic_sinusoid_cells_ENCODE2012, Bladder_cells_Schmitt2016, IMR90_Jin2013, RPMI7951_ENCODE2012, T47D_ENCODE2012, Peripheral_blood_T_cells_Kloetgen2019, Caki2_ENCODE2012, Cortical_plate_neurons_Won2016, Liver_cells_Schmitt2016, Spleen_cells_Schmitt2016, H1_hESCs_Schmitt2016, H1_hESCs_Dixon2012, H1_hESCs_Jin2013, GM12878_Rao2014, Aorta_cells_Schmitt2016, GM12878_Rao2014, HUVEC_Rao2014, A549_ENCODE2012, Peripheral_blood_CD4+_T_cells_Johanson2018, KBM7_Rao2014, Peripheral_blood_CD8+_T_cells_Johanson2018, K562_Rao2014, Jurkat_Lucic2019, HeLa_Rao2014, Gastrocnemius_medialis_skeletal_muscle_cells_ENCODE2012, IMR90_Rao2014, HMEC_Rao2014, THP-1_ENCODE2012, Nalm6_Tian2019	14.3773	Whole_Blood	139.44	Cells_Cultured_fibroblasts	1.40718
rs1628077	ENSG00000085514.15	PILRA	Adipose_Visceral_Omentum	1.82461e-06	0.0147567	-0.360974	-0.487625	-0.212795	0.296375	7	100203335	7	100373445	100400099	170110	TRUE	K562_Belaghzal2017, Aortic_endothelial_cells_Lalonde2019, Endometrial_microvascular_endothelial_cells_ENCODE2012, A549_ENCODE2012, NCI-H460_ENCODE2012, Right_ventricle_cells_Schmitt2016, Brain_astrocyte_ENCODE2012, Panc1_ENCODE2012, T_cells_of_acute_lymphoblastic_leukemia_Kloetgen2019, H1_mesenchymal_stem_cells_Schmitt2016, Germinal_zone_neurons_Won2016, HepG2_ENCODE2012, GM12878_Schmitt2016, H1_trophectoderm_cells_Schmitt2016, G401_ENCODE2012, IMR90_Dixon2012, Adrenal_gland_cells_Schmitt2016, SK-MEL-5_ENCODE2012, H1_mesendoderm_cells_Schmitt2016, SK-N-MC_ENCODE2012, Neuronal_progenitor_Dixon2015, IMR90_Jin2013, Endothelial_of_hepatic_sinusoid_cells_ENCODE2012, Bladder_cells_Schmitt2016, RPMI7951_ENCODE2012, Peripheral_blood_T_cells_Kloetgen2019, Lung_cells_Schmitt2016, Spleen_cells_Schmitt2016, Psoas_muscle_cells_Schmitt2016, SK-N-DZ_ENCODE2012, Caki2_ENCODE2012, Dorsolateral_prefrontal_cortex_cells_Schmitt2016, Cortical_plate_neurons_Won2016, Liver_cells_Schmitt2016, GM12878_Rao2014, Left_ventricle_cells_Schmitt2016, Aorta_cells_Schmitt2016, H1_hESCs_Schmitt2016, GM12878_Rao2014, A549_ENCODE2012, Peripheral_blood_CD4+_T_cells_Johanson2018, Peripheral_blood_B_cells_Johanson2018, Peripheral_blood_CD8+_T_cells_Johanson2018, Jurkat_Lucic2019, K562_Rao2014, HeLa_Rao2014, IMR90_Rao2014, NHEK_Rao2014, THP-1_ENCODE2012, Nalm6_Tian2019	14.3773	Whole_Blood	139.44	Cells_Cultured_fibroblasts	1.40718
rs1880949	ENSG00000085514.15	PILRA	Adipose_Visceral_Omentum	3.2492e-07	0.00318204	-0.372955	-0.502314	-0.233262	0.276119	7	100124643	7	100373445	100400099	248802	TRUE	Aortic_endothelial_cells_Lalonde2019, A549_ENCODE2012, Right_ventricle_cells_Schmitt2016, Brain_astrocyte_ENCODE2012, T_cells_of_acute_lymphoblastic_leukemia_Kloetgen2019, Panc1_ENCODE2012, H1_mesenchymal_stem_cells_Schmitt2016, Germinal_zone_neurons_Won2016, HepG2_ENCODE2012, GM12878_Schmitt2016, H1_trophectoderm_cells_Schmitt2016, G401_ENCODE2012, Adrenal_gland_cells_Schmitt2016, IMR90_Dixon2012, H1_mesendoderm_cells_Schmitt2016, Neuronal_progenitor_Dixon2015, IMR90_Jin2013, Endothelial_of_hepatic_sinusoid_cells_ENCODE2012, Spinal_cord_astrocyte_ENCODE2012, RPMI7951_ENCODE2012, T47D_ENCODE2012, Peripheral_blood_T_cells_Kloetgen2019, Psoas_muscle_cells_Schmitt2016, SK-N-DZ_ENCODE2012, ACHN_ENCODE2012, Caki2_ENCODE2012, Cortical_plate_neurons_Won2016, Liver_cells_Schmitt2016, Spleen_cells_Schmitt2016, GM12878_Rao2014, Left_ventricle_cells_Schmitt2016, Aorta_cells_Schmitt2016, H1_hESCs_Schmitt2016, HUVEC_Rao2014, GM12878_Rao2014, A549_ENCODE2012, KBM7_Rao2014, HeLa_Rao2014, K562_Rao2014, HMEC_Rao2014, IMR90_Rao2014, NHEK_Rao2014, THP-1_ENCODE2012, Nalm6_Tian2019, Jurkat_Lucic2019	14.3773	Whole_Blood	139.44	Cells_Cultured_fibroblasts	1.40718
rs6465766	ENSG00000085514.15	PILRA	Adipose_Visceral_Omentum	1.48148e-06	0.0122972	-0.365227	-0.499033	-0.227389	0.302772	7	100188048	7	100373445	100400099	185397	TRUE	Aortic_endothelial_cells_Lalonde2019, DLD1_ENCODE2012, Endometrial_microvascular_endothelial_cells_ENCODE2012, A549_ENCODE2012, Right_ventricle_cells_Schmitt2016, Brain_astrocyte_ENCODE2012, Panc1_ENCODE2012, H1_mesenchymal_stem_cells_Schmitt2016, HepG2_ENCODE2012, Germinal_zone_neurons_Won2016, H1_trophectoderm_cells_Schmitt2016, SK-MEL-5_ENCODE2012, IMR90_Dixon2012, H1_mesendoderm_cells_Schmitt2016, SK-N-MC_ENCODE2012, Endothelial_of_hepatic_sinusoid_cells_ENCODE2012, Bladder_cells_Schmitt2016, IMR90_Jin2013, Spinal_cord_astrocyte_ENCODE2012, T47D_ENCODE2012, Peripheral_blood_T_cells_Kloetgen2019, Dorsolateral_prefrontal_cortex_cells_Schmitt2016, Cortical_plate_neurons_Won2016, Liver_cells_Schmitt2016, Spleen_cells_Schmitt2016, H1_hESCs_Schmitt2016, H1_hESCs_Dixon2012, H1_hESCs_Jin2013, GM12878_Rao2014, Left_ventricle_cells_Schmitt2016, Aorta_cells_Schmitt2016, GM12878_Rao2014, HUVEC_Rao2014, A549_ENCODE2012, Peripheral_blood_CD4+_T_cells_Johanson2018, Peripheral_blood_CD8+_T_cells_Johanson2018, K562_Rao2014, KBM7_Rao2014, HeLa_Rao2014, IMR90_Rao2014, HMEC_Rao2014, NHEK_Rao2014, THP-1_ENCODE2012, Nalm6_Tian2019, Jurkat_Lucic2019	14.3773	Whole_Blood	139.44	Cells_Cultured_fibroblasts	1.40718
rs143185989	ENSG00000085514.15	PILRA	Adipose_Visceral_Omentum	2.52275e-20	1.72723e-15	0.76201	0.633832	0.910075	0.207889	7	100232463	7	100373445	100400099	140982	TRUE	NCI-H460_ENCODE2012, Brain_astrocyte_ENCODE2012, Panc1_ENCODE2012, H1_mesenchymal_stem_cells_Schmitt2016, HepG2_ENCODE2012, GM12878_Schmitt2016, Germinal_zone_neurons_Won2016, H1_trophectoderm_cells_Schmitt2016, SK-MEL-5_ENCODE2012, IMR90_Dixon2012, H1_mesendoderm_cells_Schmitt2016, SK-N-MC_ENCODE2012, IMR90_Jin2013, Endothelial_of_hepatic_sinusoid_cells_ENCODE2012, Bladder_cells_Schmitt2016, RPMI7951_ENCODE2012, T47D_ENCODE2012, Liver_cells_Schmitt2016, Cortical_plate_neurons_Won2016, H1_hESCs_Schmitt2016, H1_hESCs_Dixon2012, H1_hESCs_Jin2013, GM12878_Rao2014, GM12878_Rao2014, A549_ENCODE2012, Jurkat_Lucic2019, Transverse_colon_cells_ENCODE2012, HMEC_Rao2014, THP-1_ENCODE2012, Nalm6_Tian2019	14.3773	Whole_Blood	139.44	Cells_Cultured_fibroblasts	1.40718
rs3835191	ENSG00000085514.15	PILRA	Adipose_Visceral_Omentum	1.89891e-06	0.0152656	-0.35973	-0.493735	-0.221202	0.301706	7	100178060	7	100373445	100400099	195385	TRUE	K562_Belaghzal2017, Aortic_endothelial_cells_Lalonde2019, Brain_microvascular_endothelial_cells_ENCODE2012, SJCRH30_ENCODE2012, A549_ENCODE2012, Pancreas_cells_Schmitt2016, NCI-H460_ENCODE2012, Right_ventricle_cells_Schmitt2016, Brain_astrocyte_ENCODE2012, Panc1_ENCODE2012, T_cells_of_acute_lymphoblastic_leukemia_Kloetgen2019, H1_mesenchymal_stem_cells_Schmitt2016, Germinal_zone_neurons_Won2016, HepG2_ENCODE2012, GM12878_Schmitt2016, H1_trophectoderm_cells_Schmitt2016, G401_ENCODE2012, IMR90_Dixon2012, Adrenal_gland_cells_Schmitt2016, SK-MEL-5_ENCODE2012, SK-N-MC_ENCODE2012, H1_mesendoderm_cells_Schmitt2016, LNCaP_clone_FGC_ENCODE2012, IMR90_Jin2013, Endothelial_of_hepatic_sinusoid_cells_ENCODE2012, Bladder_cells_Schmitt2016, RPMI7951_ENCODE2012, T47D_ENCODE2012, Peripheral_blood_T_cells_Kloetgen2019, Caki2_ENCODE2012, Dorsolateral_prefrontal_cortex_cells_Schmitt2016, Cortical_plate_neurons_Won2016, Liver_cells_Schmitt2016, Spleen_cells_Schmitt2016, H1_hESCs_Dixon2012, H1_hESCs_Schmitt2016, H1_hESCs_Jin2013, GM12878_Rao2014, Left_ventricle_cells_Schmitt2016, GM12878_Rao2014, HUVEC_Rao2014, A549_ENCODE2012, Peripheral_blood_CD4+_T_cells_Johanson2018, Peripheral_blood_B_cells_Johanson2018, K562_Rao2014, Peripheral_blood_CD8+_T_cells_Johanson2018, HeLa_Rao2014, KBM7_Rao2014, IMR90_Rao2014, HMEC_Rao2014, NHEK_Rao2014, THP-1_ENCODE2012, Nalm6_Tian2019, Jurkat_Lucic2019	14.3773	Whole_Blood	139.44	Cells_Cultured_fibroblasts	1.40718
rs34130487	ENSG00000085514.15	PILRA	Adipose_Visceral_Omentum	2.002e-07	0.00205924	-0.385324	-0.517266	-0.249645	0.295309	7	100161582	7	100373445	100400099	211863	TRUE	K562_Belaghzal2017, Aortic_endothelial_cells_Lalonde2019, Brain_microvascular_endothelial_cells_ENCODE2012, A549_ENCODE2012, NCI-H460_ENCODE2012, Hippocampus_cells_Schmitt2016, H1_neuronal_progenitor_cells_Schmitt2016, Right_ventricle_cells_Schmitt2016, Brain_astrocyte_ENCODE2012, Panc1_ENCODE2012, H1_mesenchymal_stem_cells_Schmitt2016, Germinal_zone_neurons_Won2016, HepG2_ENCODE2012, GM12878_Schmitt2016, H1_trophectoderm_cells_Schmitt2016, SK-MEL-5_ENCODE2012, G401_ENCODE2012, IMR90_Dixon2012, Adrenal_gland_cells_Schmitt2016, Neuronal_progenitor_Dixon2015, SK-N-MC_ENCODE2012, H1_mesendoderm_cells_Schmitt2016, Endothelial_of_hepatic_sinusoid_cells_ENCODE2012, Bladder_cells_Schmitt2016, IMR90_Jin2013, Spinal_cord_astrocyte_ENCODE2012, LNCaP_clone_FGC_ENCODE2012, RPMI7951_ENCODE2012, T47D_ENCODE2012, Peripheral_blood_T_cells_Kloetgen2019, Spleen_cells_Schmitt2016, Caki2_ENCODE2012, Dorsolateral_prefrontal_cortex_cells_Schmitt2016, Cortical_plate_neurons_Won2016, Liver_cells_Schmitt2016, H1_hESCs_Schmitt2016, GM12878_Rao2014, Left_ventricle_cells_Schmitt2016, Aorta_cells_Schmitt2016, GM12878_Rao2014, A549_ENCODE2012, Peripheral_blood_CD4+_T_cells_Johanson2018, Peripheral_blood_B_cells_Johanson2018, Peripheral_blood_CD8+_T_cells_Johanson2018, Jurkat_Lucic2019, K562_Rao2014, KBM7_Rao2014, HeLa_Rao2014, IMR90_Rao2014, THP-1_ENCODE2012, Nalm6_Tian2019	14.3773	Whole_Blood	139.44	Cells_Cultured_fibroblasts	1.40718
rs34666036	ENSG00000085514.15	PILRA	Adipose_Visceral_Omentum	5.48849e-08	0.000640012	-0.39666	-0.527372	-0.245472	0.25693	7	100139389	7	100373445	100400099	234056	TRUE	K562_Belaghzal2017, Aortic_endothelial_cells_Lalonde2019, Endometrial_microvascular_endothelial_cells_ENCODE2012, A549_ENCODE2012, Right_ventricle_cells_Schmitt2016, Brain_astrocyte_ENCODE2012, T_cells_of_acute_lymphoblastic_leukemia_Kloetgen2019, Panc1_ENCODE2012, H1_mesenchymal_stem_cells_Schmitt2016, Germinal_zone_neurons_Won2016, HepG2_ENCODE2012, GM12878_Schmitt2016, G401_ENCODE2012, SK-N-MC_ENCODE2012, IMR90_Dixon2012, H1_mesendoderm_cells_Schmitt2016, LNCaP_clone_FGC_ENCODE2012, IMR90_Jin2013, Endothelial_of_hepatic_sinusoid_cells_ENCODE2012, Bladder_cells_Schmitt2016, RPMI7951_ENCODE2012, Peripheral_blood_T_cells_Kloetgen2019, Caki2_ENCODE2012, Dorsolateral_prefrontal_cortex_cells_Schmitt2016, Cortical_plate_neurons_Won2016, Liver_cells_Schmitt2016, Spleen_cells_Schmitt2016, GM12878_Rao2014, H1_hESCs_Schmitt2016, A549_ENCODE2012, GM12878_Rao2014, K562_Rao2014, HeLa_Rao2014, HMEC_Rao2014, IMR90_Rao2014, THP-1_ENCODE2012	14.3773	Whole_Blood	139.44	Cells_Cultured_fibroblasts	1.40718
rs866500	ENSG00000085514.15	PILRA	Adipose_Visceral_Omentum	3.7913e-07	0.00365498	0.419659	0.277009	0.570839	0.242004	7	100242838	7	100373445	100400099	130607	TRUE	NCI-H460_ENCODE2012, Brain_astrocyte_ENCODE2012, H1_mesenchymal_stem_cells_Schmitt2016, HepG2_ENCODE2012, GM12878_Schmitt2016, G401_ENCODE2012, IMR90_Dixon2012, Germinal_zone_neurons_Won2016, H1_mesendoderm_cells_Schmitt2016, Endothelial_of_hepatic_sinusoid_cells_ENCODE2012, IMR90_Jin2013, LNCaP_clone_FGC_ENCODE2012, Dorsolateral_prefrontal_cortex_cells_Schmitt2016, Liver_cells_Schmitt2016, GM12878_Rao2014, Left_ventricle_cells_Schmitt2016, Aorta_cells_Schmitt2016, H1_hESCs_Schmitt2016, GM12878_Rao2014, K562_Rao2014	14.3773	Whole_Blood	139.44	Cells_Cultured_fibroblasts	1.40718
rs10246243	ENSG00000085514.15	PILRA	Skin_Not_Sun_Exposed_Suprapubic	1.56415e-45	7.54661e-40	1.45448	1.2585	1.63855	0.260155	7	100236567	7	100373445	100400099	136878	TRUE	K562_Belaghzal2017, Aortic_endothelial_cells_Lalonde2019, NCI-H460_ENCODE2012, Brain_astrocyte_ENCODE2012, Panc1_ENCODE2012, H1_mesenchymal_stem_cells_Schmitt2016, HepG2_ENCODE2012, GM12878_Schmitt2016, Germinal_zone_neurons_Won2016, H1_trophectoderm_cells_Schmitt2016, SK-MEL-5_ENCODE2012, IMR90_Dixon2012, H1_mesendoderm_cells_Schmitt2016, SK-N-MC_ENCODE2012, IMR90_Jin2013, Endothelial_of_hepatic_sinusoid_cells_ENCODE2012, Bladder_cells_Schmitt2016, RPMI7951_ENCODE2012, T47D_ENCODE2012, Liver_cells_Schmitt2016, Cortical_plate_neurons_Won2016, H1_hESCs_Schmitt2016, H1_hESCs_Dixon2012, H1_hESCs_Jin2013, GM12878_Rao2014, A549_ENCODE2012, GM12878_Rao2014, KBM7_Rao2014, HMEC_Rao2014, K562_Rao2014, IMR90_Rao2014, THP-1_ENCODE2012, Nalm6_Tian2019, Jurkat_Lucic2019	4.59346	Whole_Blood	139.44	Cells_Cultured_fibroblasts	1.40718
rs1138417	ENSG00000085514.15	PILRA	Skin_Not_Sun_Exposed_Suprapubic	1.16765e-11	2.65893e-07	0.844763	0.640611	1.01411	0.270793	7	100209523	7	100373445	100400099	163922	TRUE	Endometrial_microvascular_endothelial_cells_ENCODE2012, A549_ENCODE2012, NCI-H460_ENCODE2012, Right_ventricle_cells_Schmitt2016, Brain_astrocyte_ENCODE2012, Panc1_ENCODE2012, T_cells_of_acute_lymphoblastic_leukemia_Kloetgen2019, H1_mesenchymal_stem_cells_Schmitt2016, Germinal_zone_neurons_Won2016, HepG2_ENCODE2012, GM12878_Schmitt2016, H1_trophectoderm_cells_Schmitt2016, G401_ENCODE2012, IMR90_Dixon2012, Adrenal_gland_cells_Schmitt2016, SK-MEL-5_ENCODE2012, H1_mesendoderm_cells_Schmitt2016, SK-N-MC_ENCODE2012, Neuronal_progenitor_Dixon2015, IMR90_Jin2013, Endothelial_of_hepatic_sinusoid_cells_ENCODE2012, Bladder_cells_Schmitt2016, RPMI7951_ENCODE2012, Peripheral_blood_T_cells_Kloetgen2019, Lung_cells_Schmitt2016, Spleen_cells_Schmitt2016, Psoas_muscle_cells_Schmitt2016, SK-N-DZ_ENCODE2012, Caki2_ENCODE2012, Dorsolateral_prefrontal_cortex_cells_Schmitt2016, Cortical_plate_neurons_Won2016, Liver_cells_Schmitt2016, GM12878_Rao2014, Left_ventricle_cells_Schmitt2016, Aorta_cells_Schmitt2016, H1_hESCs_Schmitt2016, HUVEC_Rao2014, A549_ENCODE2012, GM12878_Rao2014, KBM7_Rao2014, Gastrocnemius_medialis_skeletal_muscle_cells_ENCODE2012, NHEK_Rao2014, THP-1_ENCODE2012, Nalm6_Tian2019	4.59346	Whole_Blood	139.44	Cells_Cultured_fibroblasts	1.40718
rs12666107	ENSG00000085514.15	PILRA	Skin_Not_Sun_Exposed_Suprapubic	8.39277e-10	1.40008e-05	-0.770728	-0.990233	-0.578252	0.267892	7	100180396	7	100373445	100400099	193049	TRUE	K562_Belaghzal2017, Brain_microvascular_endothelial_cells_ENCODE2012, SJCRH30_ENCODE2012, A549_ENCODE2012, Pancreas_cells_Schmitt2016, NCI-H460_ENCODE2012, Right_ventricle_cells_Schmitt2016, Brain_astrocyte_ENCODE2012, Panc1_ENCODE2012, T_cells_of_acute_lymphoblastic_leukemia_Kloetgen2019, H1_mesenchymal_stem_cells_Schmitt2016, Germinal_zone_neurons_Won2016, HepG2_ENCODE2012, GM12878_Schmitt2016, H1_trophectoderm_cells_Schmitt2016, G401_ENCODE2012, IMR90_Dixon2012, Adrenal_gland_cells_Schmitt2016, SK-MEL-5_ENCODE2012, SK-N-MC_ENCODE2012, H1_mesendoderm_cells_Schmitt2016, LNCaP_clone_FGC_ENCODE2012, IMR90_Jin2013, Endothelial_of_hepatic_sinusoid_cells_ENCODE2012, Bladder_cells_Schmitt2016, RPMI7951_ENCODE2012, T47D_ENCODE2012, Peripheral_blood_T_cells_Kloetgen2019, Caki2_ENCODE2012, Dorsolateral_prefrontal_cortex_cells_Schmitt2016, Cortical_plate_neurons_Won2016, Liver_cells_Schmitt2016, Spleen_cells_Schmitt2016, H1_hESCs_Dixon2012, H1_hESCs_Schmitt2016, H1_hESCs_Jin2013, GM12878_Rao2014, Left_ventricle_cells_Schmitt2016, A549_ENCODE2012, GM12878_Rao2014, KBM7_Rao2014, Peripheral_blood_CD4+_T_cells_Johanson2018, Peripheral_blood_CD8+_T_cells_Johanson2018, IMR90_Rao2014, K562_Rao2014, NHEK_Rao2014, THP-1_ENCODE2012, Nalm6_Tian2019, Jurkat_Lucic2019	4.59346	Whole_Blood	139.44	Cells_Cultured_fibroblasts	1.40718
rs12705071	ENSG00000085514.15	PILRA	Skin_Not_Sun_Exposed_Suprapubic	5.11673e-09	7.5272e-05	-0.762106	-0.976538	-0.517408	0.242747	7	100084403	7	100373445	100400099	289042	TRUE	Aortic_endothelial_cells_Lalonde2019, A549_ENCODE2012, H1_neuronal_progenitor_cells_Schmitt2016, Right_ventricle_cells_Schmitt2016, Brain_astrocyte_ENCODE2012, T_cells_of_acute_lymphoblastic_leukemia_Kloetgen2019, Germinal_zone_neurons_Won2016, HepG2_ENCODE2012, GM12878_Schmitt2016, G401_ENCODE2012, IMR90_Dixon2012, Adrenal_gland_cells_Schmitt2016, Neuronal_progenitor_Dixon2015, SK-MEL-5_ENCODE2012, Endothelial_of_hepatic_sinusoid_cells_ENCODE2012, Bladder_cells_Schmitt2016, IMR90_Jin2013, H1_mesendoderm_cells_Schmitt2016, Peripheral_blood_T_cells_Kloetgen2019, Liver_cells_Schmitt2016, Cortical_plate_neurons_Won2016, H1_hESCs_Schmitt2016, H1_hESCs_Dixon2012, H1_hESCs_Jin2013, GM12878_Rao2014, A549_ENCODE2012, GM12878_Rao2014, KBM7_Rao2014, Peripheral_blood_B_cells_Johanson2018, Peripheral_blood_CD8+_T_cells_Johanson2018, Jurkat_Lucic2019, K562_Rao2014, NHEK_Rao2014, THP-1_ENCODE2012, Nalm6_Tian2019	4.59346	Whole_Blood	139.44	Cells_Cultured_fibroblasts	1.40718
rs138856588	ENSG00000085514.15	PILRA	Skin_Not_Sun_Exposed_Suprapubic	2.61924e-61	6.22136e-55	1.74322	1.56124	1.90186	0.198259	7	100294394	7	100373445	100400099	79051	TRUE	K562_Belaghzal2017, Brain_microvascular_endothelial_cells_ENCODE2012, A549_ENCODE2012, Panc1_ENCODE2012, HepG2_ENCODE2012, GM12878_Schmitt2016, G401_ENCODE2012, Adrenal_gland_cells_Schmitt2016, IMR90_Dixon2012, SK-N-MC_ENCODE2012, Bladder_cells_Schmitt2016, IMR90_Jin2013, ACHN_ENCODE2012, Cortical_plate_neurons_Won2016, GM12878_Rao2014, Left_ventricle_cells_Schmitt2016, GM12878_Rao2014, HUVEC_Rao2014, A549_ENCODE2012, Peripheral_blood_CD4+_T_cells_Johanson2018, KBM7_Rao2014, K562_Rao2014, HMEC_Rao2014, IMR90_Rao2014, NHEK_Rao2014, THP-1_ENCODE2012, Nalm6_Tian2019, Jurkat_Lucic2019	4.59346	Whole_Blood	139.44	Cells_Cultured_fibroblasts	1.40718
rs2950520	ENSG00000085514.15	PILRA	Skin_Not_Sun_Exposed_Suprapubic	5.07084e-11	1.03557e-06	0.818083	0.556303	0.982466	0.257253	7	100229525	7	100373445	100400099	143920	TRUE	NCI-H460_ENCODE2012, Brain_astrocyte_ENCODE2012, Panc1_ENCODE2012, H1_mesenchymal_stem_cells_Schmitt2016, HepG2_ENCODE2012, GM12878_Schmitt2016, Germinal_zone_neurons_Won2016, H1_trophectoderm_cells_Schmitt2016, SK-MEL-5_ENCODE2012, IMR90_Dixon2012, H1_mesendoderm_cells_Schmitt2016, SK-N-MC_ENCODE2012, IMR90_Jin2013, Endothelial_of_hepatic_sinusoid_cells_ENCODE2012, Bladder_cells_Schmitt2016, RPMI7951_ENCODE2012, T47D_ENCODE2012, Liver_cells_Schmitt2016, Cortical_plate_neurons_Won2016, H1_hESCs_Schmitt2016, H1_hESCs_Dixon2012, H1_hESCs_Jin2013, GM12878_Rao2014, HUVEC_Rao2014, GM12878_Rao2014, A549_ENCODE2012, Peripheral_blood_CD8+_T_cells_Johanson2018, K562_Rao2014, HMEC_Rao2014, IMR90_Rao2014, THP-1_ENCODE2012, Nalm6_Tian2019, Jurkat_Lucic2019	4.59346	Whole_Blood	139.44	Cells_Cultured_fibroblasts	1.40718
rs1987580	ENSG00000085514.15	PILRA	Skin_Not_Sun_Exposed_Suprapubic	7.68903e-09	0.000109261	-0.751028	-0.966538	-0.522493	0.263056	7	99972963	7	100373445	100400099	400482	TRUE	DLD1_ENCODE2012, A549_ENCODE2012, H1_neuronal_progenitor_cells_Schmitt2016, Brain_astrocyte_ENCODE2012, Panc1_ENCODE2012, H1_mesenchymal_stem_cells_Schmitt2016, Germinal_zone_neurons_Won2016, HepG2_ENCODE2012, GM12878_Schmitt2016, H1_trophectoderm_cells_Schmitt2016, Neuronal_progenitor_Dixon2015, SK-N-MC_ENCODE2012, Endothelial_of_hepatic_sinusoid_cells_ENCODE2012, IMR90_Jin2013, H1_mesendoderm_cells_Schmitt2016, Lung_cells_Schmitt2016, Caki2_ENCODE2012, Cortical_plate_neurons_Won2016, H1_hESCs_Schmitt2016, H1_hESCs_Dixon2012, H1_hESCs_Jin2013, GM12878_Rao2014, Left_ventricle_cells_Schmitt2016, Aorta_cells_Schmitt2016, A549_ENCODE2012, GM12878_Rao2014, KBM7_Rao2014, K562_Rao2014, THP-1_ENCODE2012	4.59346	Whole_Blood	139.44	Cells_Cultured_fibroblasts	1.40718
rs2246713	ENSG00000085514.15	PILRA	Skin_Not_Sun_Exposed_Suprapubic	1.85485e-08	0.000241767	-0.664305	-0.858245	-0.481832	0.477756	7	100205189	7	100373445	100400099	168256	TRUE	K562_Belaghzal2017, Aortic_endothelial_cells_Lalonde2019, Endometrial_microvascular_endothelial_cells_ENCODE2012, A549_ENCODE2012, NCI-H460_ENCODE2012, Right_ventricle_cells_Schmitt2016, Brain_astrocyte_ENCODE2012, Panc1_ENCODE2012, T_cells_of_acute_lymphoblastic_leukemia_Kloetgen2019, H1_mesenchymal_stem_cells_Schmitt2016, Germinal_zone_neurons_Won2016, HepG2_ENCODE2012, GM12878_Schmitt2016, H1_trophectoderm_cells_Schmitt2016, G401_ENCODE2012, IMR90_Dixon2012, Adrenal_gland_cells_Schmitt2016, SK-MEL-5_ENCODE2012, H1_mesendoderm_cells_Schmitt2016, SK-N-MC_ENCODE2012, Neuronal_progenitor_Dixon2015, IMR90_Jin2013, Endothelial_of_hepatic_sinusoid_cells_ENCODE2012, Bladder_cells_Schmitt2016, RPMI7951_ENCODE2012, Peripheral_blood_T_cells_Kloetgen2019, Lung_cells_Schmitt2016, Spleen_cells_Schmitt2016, Psoas_muscle_cells_Schmitt2016, SK-N-DZ_ENCODE2012, Caki2_ENCODE2012, Dorsolateral_prefrontal_cortex_cells_Schmitt2016, Cortical_plate_neurons_Won2016, Liver_cells_Schmitt2016, GM12878_Rao2014, Left_ventricle_cells_Schmitt2016, Aorta_cells_Schmitt2016, H1_hESCs_Schmitt2016, HUVEC_Rao2014, GM12878_Rao2014, A549_ENCODE2012, Peripheral_blood_CD8+_T_cells_Johanson2018, K562_Rao2014, KBM7_Rao2014, Transverse_colon_cells_ENCODE2012, Gastrocnemius_medialis_skeletal_muscle_cells_ENCODE2012, IMR90_Rao2014, NHEK_Rao2014, THP-1_ENCODE2012, Nalm6_Tian2019, Jurkat_Lucic2019	4.59346	Whole_Blood	139.44	Cells_Cultured_fibroblasts	1.40718
rs2272345	ENSG00000085514.15	PILRA	Skin_Not_Sun_Exposed_Suprapubic	1.76215e-10	3.33172e-06	-0.77334	-0.980268	-0.599465	0.287234	7	100199408	7	100373445	100400099	174037	TRUE	K562_Belaghzal2017, Aortic_endothelial_cells_Lalonde2019, A549_ENCODE2012, Pancreas_cells_Schmitt2016, NCI-H460_ENCODE2012, Right_ventricle_cells_Schmitt2016, Brain_astrocyte_ENCODE2012, Panc1_ENCODE2012, T_cells_of_acute_lymphoblastic_leukemia_Kloetgen2019, H1_mesenchymal_stem_cells_Schmitt2016, Germinal_zone_neurons_Won2016, HepG2_ENCODE2012, GM12878_Schmitt2016, H1_trophectoderm_cells_Schmitt2016, IMR90_Dixon2012, SK-MEL-5_ENCODE2012, H1_mesendoderm_cells_Schmitt2016, Neuronal_progenitor_Dixon2015, Endothelial_of_hepatic_sinusoid_cells_ENCODE2012, Bladder_cells_Schmitt2016, IMR90_Jin2013, RPMI7951_ENCODE2012, T47D_ENCODE2012, Peripheral_blood_T_cells_Kloetgen2019, Caki2_ENCODE2012, Cortical_plate_neurons_Won2016, Liver_cells_Schmitt2016, Spleen_cells_Schmitt2016, H1_hESCs_Schmitt2016, H1_hESCs_Dixon2012, H1_hESCs_Jin2013, GM12878_Rao2014, Aorta_cells_Schmitt2016, GM12878_Rao2014, HUVEC_Rao2014, A549_ENCODE2012, Peripheral_blood_CD4+_T_cells_Johanson2018, KBM7_Rao2014, Peripheral_blood_CD8+_T_cells_Johanson2018, K562_Rao2014, Jurkat_Lucic2019, HeLa_Rao2014, Gastrocnemius_medialis_skeletal_muscle_cells_ENCODE2012, IMR90_Rao2014, HMEC_Rao2014, THP-1_ENCODE2012, Nalm6_Tian2019	4.59346	Whole_Blood	139.44	Cells_Cultured_fibroblasts	1.40718
rs1628077	ENSG00000085514.15	PILRA	Skin_Not_Sun_Exposed_Suprapubic	6.66154e-12	1.59951e-07	-0.831701	-1.01293	-0.634408	0.290135	7	100203335	7	100373445	100400099	170110	TRUE	K562_Belaghzal2017, Aortic_endothelial_cells_Lalonde2019, Endometrial_microvascular_endothelial_cells_ENCODE2012, A549_ENCODE2012, NCI-H460_ENCODE2012, Right_ventricle_cells_Schmitt2016, Brain_astrocyte_ENCODE2012, Panc1_ENCODE2012, T_cells_of_acute_lymphoblastic_leukemia_Kloetgen2019, H1_mesenchymal_stem_cells_Schmitt2016, Germinal_zone_neurons_Won2016, HepG2_ENCODE2012, GM12878_Schmitt2016, H1_trophectoderm_cells_Schmitt2016, G401_ENCODE2012, IMR90_Dixon2012, Adrenal_gland_cells_Schmitt2016, SK-MEL-5_ENCODE2012, H1_mesendoderm_cells_Schmitt2016, SK-N-MC_ENCODE2012, Neuronal_progenitor_Dixon2015, IMR90_Jin2013, Endothelial_of_hepatic_sinusoid_cells_ENCODE2012, Bladder_cells_Schmitt2016, RPMI7951_ENCODE2012, Peripheral_blood_T_cells_Kloetgen2019, Lung_cells_Schmitt2016, Spleen_cells_Schmitt2016, Psoas_muscle_cells_Schmitt2016, SK-N-DZ_ENCODE2012, Caki2_ENCODE2012, Dorsolateral_prefrontal_cortex_cells_Schmitt2016, Cortical_plate_neurons_Won2016, Liver_cells_Schmitt2016, GM12878_Rao2014, Left_ventricle_cells_Schmitt2016, Aorta_cells_Schmitt2016, H1_hESCs_Schmitt2016, GM12878_Rao2014, A549_ENCODE2012, Peripheral_blood_CD4+_T_cells_Johanson2018, Peripheral_blood_B_cells_Johanson2018, Peripheral_blood_CD8+_T_cells_Johanson2018, Jurkat_Lucic2019, K562_Rao2014, HeLa_Rao2014, IMR90_Rao2014, NHEK_Rao2014, THP-1_ENCODE2012, Nalm6_Tian2019	4.59346	Whole_Blood	139.44	Cells_Cultured_fibroblasts	1.40718
rs17317214	ENSG00000085514.15	PILRA	Skin_Not_Sun_Exposed_Suprapubic	5.90192e-06	0.0410361	-0.75472	-0.985227	-0.542516	0.189555	7	100393353	7	100373445	100400099	0	TRUE	K562_Belaghzal2017, Aortic_endothelial_cells_Lalonde2019, Brain_microvascular_endothelial_cells_ENCODE2012, Pancreas_cells_Schmitt2016, DLD1_ENCODE2012, Endometrial_microvascular_endothelial_cells_ENCODE2012, SJCRH30_ENCODE2012, A549_ENCODE2012, NCI-H460_ENCODE2012, Hippocampus_cells_Schmitt2016, H1_neuronal_progenitor_cells_Schmitt2016, Right_ventricle_cells_Schmitt2016, Brain_astrocyte_ENCODE2012, Panc1_ENCODE2012, T_cells_of_acute_lymphoblastic_leukemia_Kloetgen2019, H1_mesenchymal_stem_cells_Schmitt2016, Small_intenstine_cells_Schmitt2016, Germinal_zone_neurons_Won2016, HepG2_ENCODE2012, GM12878_Schmitt2016, H1_trophectoderm_cells_Schmitt2016, G401_ENCODE2012, SK-MEL-5_ENCODE2012, IMR90_Dixon2012, Adrenal_gland_cells_Schmitt2016, Neuronal_progenitor_Dixon2015, SK-N-MC_ENCODE2012, H1_mesendoderm_cells_Schmitt2016, LNCaP_clone_FGC_ENCODE2012, Brain_pericyte_ENCODE2012, IMR90_Jin2013, Endothelial_of_hepatic_sinusoid_cells_ENCODE2012, Bladder_cells_Schmitt2016, Spinal_cord_astrocyte_ENCODE2012, RPMI7951_ENCODE2012, T47D_ENCODE2012, Peripheral_blood_T_cells_Kloetgen2019, Lung_cells_Schmitt2016, Spleen_cells_Schmitt2016, Psoas_muscle_cells_Schmitt2016, SK-N-DZ_ENCODE2012, ACHN_ENCODE2012, Caki2_ENCODE2012, Ovary_cells_Schmitt2016, Dorsolateral_prefrontal_cortex_cells_Schmitt2016, Cortical_plate_neurons_Won2016, Liver_cells_Schmitt2016, H1_hESCs_Dixon2012, H1_hESCs_Schmitt2016, H1_hESCs_Jin2013, GM12878_Rao2014, Left_ventricle_cells_Schmitt2016, Aorta_cells_Schmitt2016, HUVEC_Rao2014, GM12878_Rao2014, A549_ENCODE2012, KBM7_Rao2014, Peripheral_blood_CD4+_T_cells_Johanson2018, Peripheral_blood_B_cells_Johanson2018, Peripheral_blood_CD8+_T_cells_Johanson2018, K562_Rao2014, HMEC_Rao2014, Jurkat_Lucic2019, HeLa_Rao2014, Transverse_colon_cells_ENCODE2012, Gastrocnemius_medialis_skeletal_muscle_cells_ENCODE2012, IMR90_Rao2014, NHEK_Rao2014, THP-1_ENCODE2012, Nalm6_Tian2019	4.59346	Whole_Blood	139.44	Cells_Cultured_fibroblasts	1.40718
rs1880949	ENSG00000085514.15	PILRA	Skin_Not_Sun_Exposed_Suprapubic	6.31843e-10	1.0827e-05	-0.822131	-0.999513	-0.573585	0.26499	7	100124643	7	100373445	100400099	248802	TRUE	Aortic_endothelial_cells_Lalonde2019, A549_ENCODE2012, Right_ventricle_cells_Schmitt2016, Brain_astrocyte_ENCODE2012, T_cells_of_acute_lymphoblastic_leukemia_Kloetgen2019, Panc1_ENCODE2012, H1_mesenchymal_stem_cells_Schmitt2016, Germinal_zone_neurons_Won2016, HepG2_ENCODE2012, GM12878_Schmitt2016, H1_trophectoderm_cells_Schmitt2016, G401_ENCODE2012, Adrenal_gland_cells_Schmitt2016, IMR90_Dixon2012, H1_mesendoderm_cells_Schmitt2016, Neuronal_progenitor_Dixon2015, IMR90_Jin2013, Endothelial_of_hepatic_sinusoid_cells_ENCODE2012, Spinal_cord_astrocyte_ENCODE2012, RPMI7951_ENCODE2012, T47D_ENCODE2012, Peripheral_blood_T_cells_Kloetgen2019, Psoas_muscle_cells_Schmitt2016, SK-N-DZ_ENCODE2012, ACHN_ENCODE2012, Caki2_ENCODE2012, Cortical_plate_neurons_Won2016, Liver_cells_Schmitt2016, Spleen_cells_Schmitt2016, GM12878_Rao2014, Left_ventricle_cells_Schmitt2016, Aorta_cells_Schmitt2016, H1_hESCs_Schmitt2016, HUVEC_Rao2014, GM12878_Rao2014, A549_ENCODE2012, KBM7_Rao2014, HeLa_Rao2014, K562_Rao2014, HMEC_Rao2014, IMR90_Rao2014, NHEK_Rao2014, THP-1_ENCODE2012, Nalm6_Tian2019, Jurkat_Lucic2019	4.59346	Whole_Blood	139.44	Cells_Cultured_fibroblasts	1.40718
rs6465766	ENSG00000085514.15	PILRA	Skin_Not_Sun_Exposed_Suprapubic	2.05633e-11	4.48735e-07	-0.804484	-0.99812	-0.601249	0.297872	7	100188048	7	100373445	100400099	185397	TRUE	Aortic_endothelial_cells_Lalonde2019, DLD1_ENCODE2012, Endometrial_microvascular_endothelial_cells_ENCODE2012, A549_ENCODE2012, Right_ventricle_cells_Schmitt2016, Brain_astrocyte_ENCODE2012, Panc1_ENCODE2012, H1_mesenchymal_stem_cells_Schmitt2016, HepG2_ENCODE2012, Germinal_zone_neurons_Won2016, H1_trophectoderm_cells_Schmitt2016, SK-MEL-5_ENCODE2012, IMR90_Dixon2012, H1_mesendoderm_cells_Schmitt2016, SK-N-MC_ENCODE2012, Endothelial_of_hepatic_sinusoid_cells_ENCODE2012, Bladder_cells_Schmitt2016, IMR90_Jin2013, Spinal_cord_astrocyte_ENCODE2012, T47D_ENCODE2012, Peripheral_blood_T_cells_Kloetgen2019, Dorsolateral_prefrontal_cortex_cells_Schmitt2016, Cortical_plate_neurons_Won2016, Liver_cells_Schmitt2016, Spleen_cells_Schmitt2016, H1_hESCs_Schmitt2016, H1_hESCs_Dixon2012, H1_hESCs_Jin2013, GM12878_Rao2014, Left_ventricle_cells_Schmitt2016, Aorta_cells_Schmitt2016, GM12878_Rao2014, HUVEC_Rao2014, A549_ENCODE2012, Peripheral_blood_CD4+_T_cells_Johanson2018, Peripheral_blood_CD8+_T_cells_Johanson2018, K562_Rao2014, KBM7_Rao2014, HeLa_Rao2014, IMR90_Rao2014, HMEC_Rao2014, NHEK_Rao2014, THP-1_ENCODE2012, Nalm6_Tian2019, Jurkat_Lucic2019	4.59346	Whole_Blood	139.44	Cells_Cultured_fibroblasts	1.40718
rs143185989	ENSG00000085514.15	PILRA	Skin_Not_Sun_Exposed_Suprapubic	4.23747e-50	3.53638e-44	1.58223	1.38162	1.75353	0.209865	7	100232463	7	100373445	100400099	140982	TRUE	NCI-H460_ENCODE2012, Brain_astrocyte_ENCODE2012, Panc1_ENCODE2012, H1_mesenchymal_stem_cells_Schmitt2016, HepG2_ENCODE2012, GM12878_Schmitt2016, Germinal_zone_neurons_Won2016, H1_trophectoderm_cells_Schmitt2016, SK-MEL-5_ENCODE2012, IMR90_Dixon2012, H1_mesendoderm_cells_Schmitt2016, SK-N-MC_ENCODE2012, IMR90_Jin2013, Endothelial_of_hepatic_sinusoid_cells_ENCODE2012, Bladder_cells_Schmitt2016, RPMI7951_ENCODE2012, T47D_ENCODE2012, Liver_cells_Schmitt2016, Cortical_plate_neurons_Won2016, H1_hESCs_Schmitt2016, H1_hESCs_Dixon2012, H1_hESCs_Jin2013, GM12878_Rao2014, GM12878_Rao2014, A549_ENCODE2012, Jurkat_Lucic2019, Transverse_colon_cells_ENCODE2012, HMEC_Rao2014, THP-1_ENCODE2012, Nalm6_Tian2019	4.59346	Whole_Blood	139.44	Cells_Cultured_fibroblasts	1.40718
rs3835191	ENSG00000085514.15	PILRA	Skin_Not_Sun_Exposed_Suprapubic	2.53567e-11	5.41101e-07	-0.798518	-1.01698	-0.607823	0.296905	7	100178060	7	100373445	100400099	195385	TRUE	K562_Belaghzal2017, Aortic_endothelial_cells_Lalonde2019, Brain_microvascular_endothelial_cells_ENCODE2012, SJCRH30_ENCODE2012, A549_ENCODE2012, Pancreas_cells_Schmitt2016, NCI-H460_ENCODE2012, Right_ventricle_cells_Schmitt2016, Brain_astrocyte_ENCODE2012, Panc1_ENCODE2012, T_cells_of_acute_lymphoblastic_leukemia_Kloetgen2019, H1_mesenchymal_stem_cells_Schmitt2016, Germinal_zone_neurons_Won2016, HepG2_ENCODE2012, GM12878_Schmitt2016, H1_trophectoderm_cells_Schmitt2016, G401_ENCODE2012, IMR90_Dixon2012, Adrenal_gland_cells_Schmitt2016, SK-MEL-5_ENCODE2012, SK-N-MC_ENCODE2012, H1_mesendoderm_cells_Schmitt2016, LNCaP_clone_FGC_ENCODE2012, IMR90_Jin2013, Endothelial_of_hepatic_sinusoid_cells_ENCODE2012, Bladder_cells_Schmitt2016, RPMI7951_ENCODE2012, T47D_ENCODE2012, Peripheral_blood_T_cells_Kloetgen2019, Caki2_ENCODE2012, Dorsolateral_prefrontal_cortex_cells_Schmitt2016, Cortical_plate_neurons_Won2016, Liver_cells_Schmitt2016, Spleen_cells_Schmitt2016, H1_hESCs_Dixon2012, H1_hESCs_Schmitt2016, H1_hESCs_Jin2013, GM12878_Rao2014, Left_ventricle_cells_Schmitt2016, GM12878_Rao2014, HUVEC_Rao2014, A549_ENCODE2012, Peripheral_blood_CD4+_T_cells_Johanson2018, Peripheral_blood_B_cells_Johanson2018, K562_Rao2014, Peripheral_blood_CD8+_T_cells_Johanson2018, HeLa_Rao2014, KBM7_Rao2014, IMR90_Rao2014, HMEC_Rao2014, NHEK_Rao2014, THP-1_ENCODE2012, Nalm6_Tian2019, Jurkat_Lucic2019	4.59346	Whole_Blood	139.44	Cells_Cultured_fibroblasts	1.40718
rs145505920	ENSG00000085514.15	PILRA	Skin_Not_Sun_Exposed_Suprapubic	2.70928e-06	0.0208353	-0.782087	-1.03173	-0.544754	0.181818	7	100449356	7	100373445	100400099	49257	TRUE	K562_Belaghzal2017, Aortic_endothelial_cells_Lalonde2019, Brain_microvascular_endothelial_cells_ENCODE2012, NCI-H460_ENCODE2012, Right_ventricle_cells_Schmitt2016, Brain_astrocyte_ENCODE2012, Panc1_ENCODE2012, T_cells_of_acute_lymphoblastic_leukemia_Kloetgen2019, H1_mesenchymal_stem_cells_Schmitt2016, Germinal_zone_neurons_Won2016, HepG2_ENCODE2012, GM12878_Schmitt2016, G401_ENCODE2012, SK-MEL-5_ENCODE2012, IMR90_Dixon2012, H1_mesendoderm_cells_Schmitt2016, IMR90_Jin2013, Endothelial_of_hepatic_sinusoid_cells_ENCODE2012, Lung_cells_Schmitt2016, Peripheral_blood_T_cells_Kloetgen2019, Caki2_ENCODE2012, Liver_cells_Schmitt2016, Spleen_cells_Schmitt2016, Cortical_plate_neurons_Won2016, H1_hESCs_Schmitt2016, H1_hESCs_Dixon2012, H1_hESCs_Jin2013, GM12878_Rao2014, Left_ventricle_cells_Schmitt2016, HUVEC_Rao2014, GM12878_Rao2014, A549_ENCODE2012, KBM7_Rao2014, Peripheral_blood_CD4+_T_cells_Johanson2018, Peripheral_blood_B_cells_Johanson2018, Peripheral_blood_CD8+_T_cells_Johanson2018, HMEC_Rao2014, Jurkat_Lucic2019, K562_Rao2014, HeLa_Rao2014, IMR90_Rao2014, NHEK_Rao2014, THP-1_ENCODE2012, Nalm6_Tian2019	4.59346	Whole_Blood	139.44	Cells_Cultured_fibroblasts	1.40718
rs34130487	ENSG00000085514.15	PILRA	Skin_Not_Sun_Exposed_Suprapubic	1.80103e-10	3.39931e-06	-0.818185	-0.995607	-0.615278	0.291103	7	100161582	7	100373445	100400099	211863	TRUE	K562_Belaghzal2017, Aortic_endothelial_cells_Lalonde2019, Brain_microvascular_endothelial_cells_ENCODE2012, A549_ENCODE2012, NCI-H460_ENCODE2012, Hippocampus_cells_Schmitt2016, H1_neuronal_progenitor_cells_Schmitt2016, Right_ventricle_cells_Schmitt2016, Brain_astrocyte_ENCODE2012, Panc1_ENCODE2012, H1_mesenchymal_stem_cells_Schmitt2016, Germinal_zone_neurons_Won2016, HepG2_ENCODE2012, GM12878_Schmitt2016, H1_trophectoderm_cells_Schmitt2016, SK-MEL-5_ENCODE2012, G401_ENCODE2012, IMR90_Dixon2012, Adrenal_gland_cells_Schmitt2016, Neuronal_progenitor_Dixon2015, SK-N-MC_ENCODE2012, H1_mesendoderm_cells_Schmitt2016, Endothelial_of_hepatic_sinusoid_cells_ENCODE2012, Bladder_cells_Schmitt2016, IMR90_Jin2013, Spinal_cord_astrocyte_ENCODE2012, LNCaP_clone_FGC_ENCODE2012, RPMI7951_ENCODE2012, T47D_ENCODE2012, Peripheral_blood_T_cells_Kloetgen2019, Spleen_cells_Schmitt2016, Caki2_ENCODE2012, Dorsolateral_prefrontal_cortex_cells_Schmitt2016, Cortical_plate_neurons_Won2016, Liver_cells_Schmitt2016, H1_hESCs_Schmitt2016, GM12878_Rao2014, Left_ventricle_cells_Schmitt2016, Aorta_cells_Schmitt2016, GM12878_Rao2014, A549_ENCODE2012, Peripheral_blood_CD4+_T_cells_Johanson2018, Peripheral_blood_B_cells_Johanson2018, Peripheral_blood_CD8+_T_cells_Johanson2018, Jurkat_Lucic2019, K562_Rao2014, KBM7_Rao2014, HeLa_Rao2014, IMR90_Rao2014, THP-1_ENCODE2012, Nalm6_Tian2019	4.59346	Whole_Blood	139.44	Cells_Cultured_fibroblasts	1.40718
rs34666036	ENSG00000085514.15	PILRA	Skin_Not_Sun_Exposed_Suprapubic	1.57759e-11	3.51466e-07	-0.856266	-1.02465	-0.606997	0.245648	7	100139389	7	100373445	100400099	234056	TRUE	K562_Belaghzal2017, Aortic_endothelial_cells_Lalonde2019, Endometrial_microvascular_endothelial_cells_ENCODE2012, A549_ENCODE2012, Right_ventricle_cells_Schmitt2016, Brain_astrocyte_ENCODE2012, T_cells_of_acute_lymphoblastic_leukemia_Kloetgen2019, Panc1_ENCODE2012, H1_mesenchymal_stem_cells_Schmitt2016, Germinal_zone_neurons_Won2016, HepG2_ENCODE2012, GM12878_Schmitt2016, G401_ENCODE2012, SK-N-MC_ENCODE2012, IMR90_Dixon2012, H1_mesendoderm_cells_Schmitt2016, LNCaP_clone_FGC_ENCODE2012, IMR90_Jin2013, Endothelial_of_hepatic_sinusoid_cells_ENCODE2012, Bladder_cells_Schmitt2016, RPMI7951_ENCODE2012, Peripheral_blood_T_cells_Kloetgen2019, Caki2_ENCODE2012, Dorsolateral_prefrontal_cortex_cells_Schmitt2016, Cortical_plate_neurons_Won2016, Liver_cells_Schmitt2016, Spleen_cells_Schmitt2016, GM12878_Rao2014, H1_hESCs_Schmitt2016, A549_ENCODE2012, GM12878_Rao2014, K562_Rao2014, HeLa_Rao2014, HMEC_Rao2014, IMR90_Rao2014, THP-1_ENCODE2012	4.59346	Whole_Blood	139.44	Cells_Cultured_fibroblasts	1.40718
rs866500	ENSG00000085514.15	PILRA	Skin_Not_Sun_Exposed_Suprapubic	4.77959e-09	7.05139e-05	0.756585	0.507369	0.937847	0.232108	7	100242838	7	100373445	100400099	130607	TRUE	NCI-H460_ENCODE2012, Brain_astrocyte_ENCODE2012, H1_mesenchymal_stem_cells_Schmitt2016, HepG2_ENCODE2012, GM12878_Schmitt2016, G401_ENCODE2012, IMR90_Dixon2012, Germinal_zone_neurons_Won2016, H1_mesendoderm_cells_Schmitt2016, Endothelial_of_hepatic_sinusoid_cells_ENCODE2012, IMR90_Jin2013, LNCaP_clone_FGC_ENCODE2012, Dorsolateral_prefrontal_cortex_cells_Schmitt2016, Liver_cells_Schmitt2016, GM12878_Rao2014, Left_ventricle_cells_Schmitt2016, Aorta_cells_Schmitt2016, H1_hESCs_Schmitt2016, GM12878_Rao2014, K562_Rao2014	4.59346	Whole_Blood	139.44	Cells_Cultured_fibroblasts	1.40718
rs10246243	ENSG00000085514.15	PILRA	Adipose_Subcutaneous	1.7384e-27	2.35434e-22	0.889971	0.750237	1.02954	0.257315	7	100236567	7	100373445	100400099	136878	TRUE	K562_Belaghzal2017, Aortic_endothelial_cells_Lalonde2019, NCI-H460_ENCODE2012, Brain_astrocyte_ENCODE2012, Panc1_ENCODE2012, H1_mesenchymal_stem_cells_Schmitt2016, HepG2_ENCODE2012, GM12878_Schmitt2016, Germinal_zone_neurons_Won2016, H1_trophectoderm_cells_Schmitt2016, SK-MEL-5_ENCODE2012, IMR90_Dixon2012, H1_mesendoderm_cells_Schmitt2016, SK-N-MC_ENCODE2012, IMR90_Jin2013, Endothelial_of_hepatic_sinusoid_cells_ENCODE2012, Bladder_cells_Schmitt2016, RPMI7951_ENCODE2012, T47D_ENCODE2012, Liver_cells_Schmitt2016, Cortical_plate_neurons_Won2016, H1_hESCs_Schmitt2016, H1_hESCs_Dixon2012, H1_hESCs_Jin2013, GM12878_Rao2014, A549_ENCODE2012, GM12878_Rao2014, KBM7_Rao2014, HMEC_Rao2014, K562_Rao2014, IMR90_Rao2014, THP-1_ENCODE2012, Nalm6_Tian2019, Jurkat_Lucic2019	12.6525	Whole_Blood	139.44	Cells_Cultured_fibroblasts	1.40718
rs1138417	ENSG00000085514.15	PILRA	Adipose_Subcutaneous	3.52228e-09	5.31064e-05	0.529936	0.387481	0.683616	0.271945	7	100209523	7	100373445	100400099	163922	TRUE	Endometrial_microvascular_endothelial_cells_ENCODE2012, A549_ENCODE2012, NCI-H460_ENCODE2012, Right_ventricle_cells_Schmitt2016, Brain_astrocyte_ENCODE2012, Panc1_ENCODE2012, T_cells_of_acute_lymphoblastic_leukemia_Kloetgen2019, H1_mesenchymal_stem_cells_Schmitt2016, Germinal_zone_neurons_Won2016, HepG2_ENCODE2012, GM12878_Schmitt2016, H1_trophectoderm_cells_Schmitt2016, G401_ENCODE2012, IMR90_Dixon2012, Adrenal_gland_cells_Schmitt2016, SK-MEL-5_ENCODE2012, H1_mesendoderm_cells_Schmitt2016, SK-N-MC_ENCODE2012, Neuronal_progenitor_Dixon2015, IMR90_Jin2013, Endothelial_of_hepatic_sinusoid_cells_ENCODE2012, Bladder_cells_Schmitt2016, RPMI7951_ENCODE2012, Peripheral_blood_T_cells_Kloetgen2019, Lung_cells_Schmitt2016, Spleen_cells_Schmitt2016, Psoas_muscle_cells_Schmitt2016, SK-N-DZ_ENCODE2012, Caki2_ENCODE2012, Dorsolateral_prefrontal_cortex_cells_Schmitt2016, Cortical_plate_neurons_Won2016, Liver_cells_Schmitt2016, GM12878_Rao2014, Left_ventricle_cells_Schmitt2016, Aorta_cells_Schmitt2016, H1_hESCs_Schmitt2016, HUVEC_Rao2014, A549_ENCODE2012, GM12878_Rao2014, KBM7_Rao2014, Gastrocnemius_medialis_skeletal_muscle_cells_ENCODE2012, NHEK_Rao2014, THP-1_ENCODE2012, Nalm6_Tian2019	12.6525	Whole_Blood	139.44	Cells_Cultured_fibroblasts	1.40718
rs12666107	ENSG00000085514.15	PILRA	Adipose_Subcutaneous	4.30427e-07	0.0040971	-0.467594	-0.620187	-0.312658	0.270224	7	100180396	7	100373445	100400099	193049	TRUE	K562_Belaghzal2017, Brain_microvascular_endothelial_cells_ENCODE2012, SJCRH30_ENCODE2012, A549_ENCODE2012, Pancreas_cells_Schmitt2016, NCI-H460_ENCODE2012, Right_ventricle_cells_Schmitt2016, Brain_astrocyte_ENCODE2012, Panc1_ENCODE2012, T_cells_of_acute_lymphoblastic_leukemia_Kloetgen2019, H1_mesenchymal_stem_cells_Schmitt2016, Germinal_zone_neurons_Won2016, HepG2_ENCODE2012, GM12878_Schmitt2016, H1_trophectoderm_cells_Schmitt2016, G401_ENCODE2012, IMR90_Dixon2012, Adrenal_gland_cells_Schmitt2016, SK-MEL-5_ENCODE2012, SK-N-MC_ENCODE2012, H1_mesendoderm_cells_Schmitt2016, LNCaP_clone_FGC_ENCODE2012, IMR90_Jin2013, Endothelial_of_hepatic_sinusoid_cells_ENCODE2012, Bladder_cells_Schmitt2016, RPMI7951_ENCODE2012, T47D_ENCODE2012, Peripheral_blood_T_cells_Kloetgen2019, Caki2_ENCODE2012, Dorsolateral_prefrontal_cortex_cells_Schmitt2016, Cortical_plate_neurons_Won2016, Liver_cells_Schmitt2016, Spleen_cells_Schmitt2016, H1_hESCs_Dixon2012, H1_hESCs_Schmitt2016, H1_hESCs_Jin2013, GM12878_Rao2014, Left_ventricle_cells_Schmitt2016, A549_ENCODE2012, GM12878_Rao2014, KBM7_Rao2014, Peripheral_blood_CD4+_T_cells_Johanson2018, Peripheral_blood_CD8+_T_cells_Johanson2018, IMR90_Rao2014, K562_Rao2014, NHEK_Rao2014, THP-1_ENCODE2012, Nalm6_Tian2019, Jurkat_Lucic2019	12.6525	Whole_Blood	139.44	Cells_Cultured_fibroblasts	1.40718
rs12705071	ENSG00000085514.15	PILRA	Adipose_Subcutaneous	4.23076e-07	0.00403704	-0.46004	-0.60815	-0.307109	0.253873	7	100084403	7	100373445	100400099	289042	TRUE	Aortic_endothelial_cells_Lalonde2019, A549_ENCODE2012, H1_neuronal_progenitor_cells_Schmitt2016, Right_ventricle_cells_Schmitt2016, Brain_astrocyte_ENCODE2012, T_cells_of_acute_lymphoblastic_leukemia_Kloetgen2019, Germinal_zone_neurons_Won2016, HepG2_ENCODE2012, GM12878_Schmitt2016, G401_ENCODE2012, IMR90_Dixon2012, Adrenal_gland_cells_Schmitt2016, Neuronal_progenitor_Dixon2015, SK-MEL-5_ENCODE2012, Endothelial_of_hepatic_sinusoid_cells_ENCODE2012, Bladder_cells_Schmitt2016, IMR90_Jin2013, H1_mesendoderm_cells_Schmitt2016, Peripheral_blood_T_cells_Kloetgen2019, Liver_cells_Schmitt2016, Cortical_plate_neurons_Won2016, H1_hESCs_Schmitt2016, H1_hESCs_Dixon2012, H1_hESCs_Jin2013, GM12878_Rao2014, A549_ENCODE2012, GM12878_Rao2014, KBM7_Rao2014, Peripheral_blood_B_cells_Johanson2018, Peripheral_blood_CD8+_T_cells_Johanson2018, Jurkat_Lucic2019, K562_Rao2014, NHEK_Rao2014, THP-1_ENCODE2012, Nalm6_Tian2019	12.6525	Whole_Blood	139.44	Cells_Cultured_fibroblasts	1.40718
rs138856588	ENSG00000085514.15	PILRA	Adipose_Subcutaneous	9.18982e-32	1.90447e-26	1.04449	0.90919	1.19705	0.197074	7	100294394	7	100373445	100400099	79051	TRUE	K562_Belaghzal2017, Brain_microvascular_endothelial_cells_ENCODE2012, A549_ENCODE2012, Panc1_ENCODE2012, HepG2_ENCODE2012, GM12878_Schmitt2016, G401_ENCODE2012, Adrenal_gland_cells_Schmitt2016, IMR90_Dixon2012, SK-N-MC_ENCODE2012, Bladder_cells_Schmitt2016, IMR90_Jin2013, ACHN_ENCODE2012, Cortical_plate_neurons_Won2016, GM12878_Rao2014, Left_ventricle_cells_Schmitt2016, GM12878_Rao2014, HUVEC_Rao2014, A549_ENCODE2012, Peripheral_blood_CD4+_T_cells_Johanson2018, KBM7_Rao2014, K562_Rao2014, HMEC_Rao2014, IMR90_Rao2014, NHEK_Rao2014, THP-1_ENCODE2012, Nalm6_Tian2019, Jurkat_Lucic2019	12.6525	Whole_Blood	139.44	Cells_Cultured_fibroblasts	1.40718
rs2950520	ENSG00000085514.15	PILRA	Adipose_Subcutaneous	2.65472e-08	0.000332009	0.501829	0.347333	0.650809	0.259036	7	100229525	7	100373445	100400099	143920	TRUE	NCI-H460_ENCODE2012, Brain_astrocyte_ENCODE2012, Panc1_ENCODE2012, H1_mesenchymal_stem_cells_Schmitt2016, HepG2_ENCODE2012, GM12878_Schmitt2016, Germinal_zone_neurons_Won2016, H1_trophectoderm_cells_Schmitt2016, SK-MEL-5_ENCODE2012, IMR90_Dixon2012, H1_mesendoderm_cells_Schmitt2016, SK-N-MC_ENCODE2012, IMR90_Jin2013, Endothelial_of_hepatic_sinusoid_cells_ENCODE2012, Bladder_cells_Schmitt2016, RPMI7951_ENCODE2012, T47D_ENCODE2012, Liver_cells_Schmitt2016, Cortical_plate_neurons_Won2016, H1_hESCs_Schmitt2016, H1_hESCs_Dixon2012, H1_hESCs_Jin2013, GM12878_Rao2014, HUVEC_Rao2014, GM12878_Rao2014, A549_ENCODE2012, Peripheral_blood_CD8+_T_cells_Johanson2018, K562_Rao2014, HMEC_Rao2014, IMR90_Rao2014, THP-1_ENCODE2012, Nalm6_Tian2019, Jurkat_Lucic2019	12.6525	Whole_Blood	139.44	Cells_Cultured_fibroblasts	1.40718
rs2272345	ENSG00000085514.15	PILRA	Adipose_Subcutaneous	8.19822e-08	0.000924431	-0.482737	-0.622433	-0.336965	0.285714	7	100199408	7	100373445	100400099	174037	TRUE	K562_Belaghzal2017, Aortic_endothelial_cells_Lalonde2019, A549_ENCODE2012, Pancreas_cells_Schmitt2016, NCI-H460_ENCODE2012, Right_ventricle_cells_Schmitt2016, Brain_astrocyte_ENCODE2012, Panc1_ENCODE2012, T_cells_of_acute_lymphoblastic_leukemia_Kloetgen2019, H1_mesenchymal_stem_cells_Schmitt2016, Germinal_zone_neurons_Won2016, HepG2_ENCODE2012, GM12878_Schmitt2016, H1_trophectoderm_cells_Schmitt2016, IMR90_Dixon2012, SK-MEL-5_ENCODE2012, H1_mesendoderm_cells_Schmitt2016, Neuronal_progenitor_Dixon2015, Endothelial_of_hepatic_sinusoid_cells_ENCODE2012, Bladder_cells_Schmitt2016, IMR90_Jin2013, RPMI7951_ENCODE2012, T47D_ENCODE2012, Peripheral_blood_T_cells_Kloetgen2019, Caki2_ENCODE2012, Cortical_plate_neurons_Won2016, Liver_cells_Schmitt2016, Spleen_cells_Schmitt2016, H1_hESCs_Schmitt2016, H1_hESCs_Dixon2012, H1_hESCs_Jin2013, GM12878_Rao2014, Aorta_cells_Schmitt2016, GM12878_Rao2014, HUVEC_Rao2014, A549_ENCODE2012, Peripheral_blood_CD4+_T_cells_Johanson2018, KBM7_Rao2014, Peripheral_blood_CD8+_T_cells_Johanson2018, K562_Rao2014, Jurkat_Lucic2019, HeLa_Rao2014, Gastrocnemius_medialis_skeletal_muscle_cells_ENCODE2012, IMR90_Rao2014, HMEC_Rao2014, THP-1_ENCODE2012, Nalm6_Tian2019	12.6525	Whole_Blood	139.44	Cells_Cultured_fibroblasts	1.40718
rs1628077	ENSG00000085514.15	PILRA	Adipose_Subcutaneous	2.87278e-08	0.000356018	-0.505067	-0.645418	-0.348652	0.290017	7	100203335	7	100373445	100400099	170110	TRUE	K562_Belaghzal2017, Aortic_endothelial_cells_Lalonde2019, Endometrial_microvascular_endothelial_cells_ENCODE2012, A549_ENCODE2012, NCI-H460_ENCODE2012, Right_ventricle_cells_Schmitt2016, Brain_astrocyte_ENCODE2012, Panc1_ENCODE2012, T_cells_of_acute_lymphoblastic_leukemia_Kloetgen2019, H1_mesenchymal_stem_cells_Schmitt2016, Germinal_zone_neurons_Won2016, HepG2_ENCODE2012, GM12878_Schmitt2016, H1_trophectoderm_cells_Schmitt2016, G401_ENCODE2012, IMR90_Dixon2012, Adrenal_gland_cells_Schmitt2016, SK-MEL-5_ENCODE2012, H1_mesendoderm_cells_Schmitt2016, SK-N-MC_ENCODE2012, Neuronal_progenitor_Dixon2015, IMR90_Jin2013, Endothelial_of_hepatic_sinusoid_cells_ENCODE2012, Bladder_cells_Schmitt2016, RPMI7951_ENCODE2012, Peripheral_blood_T_cells_Kloetgen2019, Lung_cells_Schmitt2016, Spleen_cells_Schmitt2016, Psoas_muscle_cells_Schmitt2016, SK-N-DZ_ENCODE2012, Caki2_ENCODE2012, Dorsolateral_prefrontal_cortex_cells_Schmitt2016, Cortical_plate_neurons_Won2016, Liver_cells_Schmitt2016, GM12878_Rao2014, Left_ventricle_cells_Schmitt2016, Aorta_cells_Schmitt2016, H1_hESCs_Schmitt2016, GM12878_Rao2014, A549_ENCODE2012, Peripheral_blood_CD4+_T_cells_Johanson2018, Peripheral_blood_B_cells_Johanson2018, Peripheral_blood_CD8+_T_cells_Johanson2018, Jurkat_Lucic2019, K562_Rao2014, HeLa_Rao2014, IMR90_Rao2014, NHEK_Rao2014, THP-1_ENCODE2012, Nalm6_Tian2019	12.6525	Whole_Blood	139.44	Cells_Cultured_fibroblasts	1.40718
rs1880949	ENSG00000085514.15	PILRA	Adipose_Subcutaneous	2.46776e-08	0.000311785	-0.536605	-0.702181	-0.402063	0.271084	7	100124643	7	100373445	100400099	248802	TRUE	Aortic_endothelial_cells_Lalonde2019, A549_ENCODE2012, Right_ventricle_cells_Schmitt2016, Brain_astrocyte_ENCODE2012, T_cells_of_acute_lymphoblastic_leukemia_Kloetgen2019, Panc1_ENCODE2012, H1_mesenchymal_stem_cells_Schmitt2016, Germinal_zone_neurons_Won2016, HepG2_ENCODE2012, GM12878_Schmitt2016, H1_trophectoderm_cells_Schmitt2016, G401_ENCODE2012, Adrenal_gland_cells_Schmitt2016, IMR90_Dixon2012, H1_mesendoderm_cells_Schmitt2016, Neuronal_progenitor_Dixon2015, IMR90_Jin2013, Endothelial_of_hepatic_sinusoid_cells_ENCODE2012, Spinal_cord_astrocyte_ENCODE2012, RPMI7951_ENCODE2012, T47D_ENCODE2012, Peripheral_blood_T_cells_Kloetgen2019, Psoas_muscle_cells_Schmitt2016, SK-N-DZ_ENCODE2012, ACHN_ENCODE2012, Caki2_ENCODE2012, Cortical_plate_neurons_Won2016, Liver_cells_Schmitt2016, Spleen_cells_Schmitt2016, GM12878_Rao2014, Left_ventricle_cells_Schmitt2016, Aorta_cells_Schmitt2016, H1_hESCs_Schmitt2016, HUVEC_Rao2014, GM12878_Rao2014, A549_ENCODE2012, KBM7_Rao2014, HeLa_Rao2014, K562_Rao2014, HMEC_Rao2014, IMR90_Rao2014, NHEK_Rao2014, THP-1_ENCODE2012, Nalm6_Tian2019, Jurkat_Lucic2019	12.6525	Whole_Blood	139.44	Cells_Cultured_fibroblasts	1.40718
rs6465766	ENSG00000085514.15	PILRA	Adipose_Subcutaneous	1.20792e-08	0.000164311	-0.486155	-0.632902	-0.340471	0.296041	7	100188048	7	100373445	100400099	185397	TRUE	Aortic_endothelial_cells_Lalonde2019, DLD1_ENCODE2012, Endometrial_microvascular_endothelial_cells_ENCODE2012, A549_ENCODE2012, Right_ventricle_cells_Schmitt2016, Brain_astrocyte_ENCODE2012, Panc1_ENCODE2012, H1_mesenchymal_stem_cells_Schmitt2016, HepG2_ENCODE2012, Germinal_zone_neurons_Won2016, H1_trophectoderm_cells_Schmitt2016, SK-MEL-5_ENCODE2012, IMR90_Dixon2012, H1_mesendoderm_cells_Schmitt2016, SK-N-MC_ENCODE2012, Endothelial_of_hepatic_sinusoid_cells_ENCODE2012, Bladder_cells_Schmitt2016, IMR90_Jin2013, Spinal_cord_astrocyte_ENCODE2012, T47D_ENCODE2012, Peripheral_blood_T_cells_Kloetgen2019, Dorsolateral_prefrontal_cortex_cells_Schmitt2016, Cortical_plate_neurons_Won2016, Liver_cells_Schmitt2016, Spleen_cells_Schmitt2016, H1_hESCs_Schmitt2016, H1_hESCs_Dixon2012, H1_hESCs_Jin2013, GM12878_Rao2014, Left_ventricle_cells_Schmitt2016, Aorta_cells_Schmitt2016, GM12878_Rao2014, HUVEC_Rao2014, A549_ENCODE2012, Peripheral_blood_CD4+_T_cells_Johanson2018, Peripheral_blood_CD8+_T_cells_Johanson2018, K562_Rao2014, KBM7_Rao2014, HeLa_Rao2014, IMR90_Rao2014, HMEC_Rao2014, NHEK_Rao2014, THP-1_ENCODE2012, Nalm6_Tian2019, Jurkat_Lucic2019	12.6525	Whole_Blood	139.44	Cells_Cultured_fibroblasts	1.40718
rs143185989	ENSG00000085514.15	PILRA	Adipose_Subcutaneous	4.91968e-30	8.88369e-25	0.965816	0.841249	1.12012	0.210843	7	100232463	7	100373445	100400099	140982	TRUE	NCI-H460_ENCODE2012, Brain_astrocyte_ENCODE2012, Panc1_ENCODE2012, H1_mesenchymal_stem_cells_Schmitt2016, HepG2_ENCODE2012, GM12878_Schmitt2016, Germinal_zone_neurons_Won2016, H1_trophectoderm_cells_Schmitt2016, SK-MEL-5_ENCODE2012, IMR90_Dixon2012, H1_mesendoderm_cells_Schmitt2016, SK-N-MC_ENCODE2012, IMR90_Jin2013, Endothelial_of_hepatic_sinusoid_cells_ENCODE2012, Bladder_cells_Schmitt2016, RPMI7951_ENCODE2012, T47D_ENCODE2012, Liver_cells_Schmitt2016, Cortical_plate_neurons_Won2016, H1_hESCs_Schmitt2016, H1_hESCs_Dixon2012, H1_hESCs_Jin2013, GM12878_Rao2014, GM12878_Rao2014, A549_ENCODE2012, Jurkat_Lucic2019, Transverse_colon_cells_ENCODE2012, HMEC_Rao2014, THP-1_ENCODE2012, Nalm6_Tian2019	12.6525	Whole_Blood	139.44	Cells_Cultured_fibroblasts	1.40718
rs3835191	ENSG00000085514.15	PILRA	Adipose_Subcutaneous	1.50692e-08	0.000200306	-0.489687	-0.637526	-0.344657	0.295181	7	100178060	7	100373445	100400099	195385	TRUE	K562_Belaghzal2017, Aortic_endothelial_cells_Lalonde2019, Brain_microvascular_endothelial_cells_ENCODE2012, SJCRH30_ENCODE2012, A549_ENCODE2012, Pancreas_cells_Schmitt2016, NCI-H460_ENCODE2012, Right_ventricle_cells_Schmitt2016, Brain_astrocyte_ENCODE2012, Panc1_ENCODE2012, T_cells_of_acute_lymphoblastic_leukemia_Kloetgen2019, H1_mesenchymal_stem_cells_Schmitt2016, Germinal_zone_neurons_Won2016, HepG2_ENCODE2012, GM12878_Schmitt2016, H1_trophectoderm_cells_Schmitt2016, G401_ENCODE2012, IMR90_Dixon2012, Adrenal_gland_cells_Schmitt2016, SK-MEL-5_ENCODE2012, SK-N-MC_ENCODE2012, H1_mesendoderm_cells_Schmitt2016, LNCaP_clone_FGC_ENCODE2012, IMR90_Jin2013, Endothelial_of_hepatic_sinusoid_cells_ENCODE2012, Bladder_cells_Schmitt2016, RPMI7951_ENCODE2012, T47D_ENCODE2012, Peripheral_blood_T_cells_Kloetgen2019, Caki2_ENCODE2012, Dorsolateral_prefrontal_cortex_cells_Schmitt2016, Cortical_plate_neurons_Won2016, Liver_cells_Schmitt2016, Spleen_cells_Schmitt2016, H1_hESCs_Dixon2012, H1_hESCs_Schmitt2016, H1_hESCs_Jin2013, GM12878_Rao2014, Left_ventricle_cells_Schmitt2016, GM12878_Rao2014, HUVEC_Rao2014, A549_ENCODE2012, Peripheral_blood_CD4+_T_cells_Johanson2018, Peripheral_blood_B_cells_Johanson2018, K562_Rao2014, Peripheral_blood_CD8+_T_cells_Johanson2018, HeLa_Rao2014, KBM7_Rao2014, IMR90_Rao2014, HMEC_Rao2014, NHEK_Rao2014, THP-1_ENCODE2012, Nalm6_Tian2019, Jurkat_Lucic2019	12.6525	Whole_Blood	139.44	Cells_Cultured_fibroblasts	1.40718
rs34130487	ENSG00000085514.15	PILRA	Adipose_Subcutaneous	2.00517e-09	3.15416e-05	-0.512772	-0.645653	-0.372452	0.296041	7	100161582	7	100373445	100400099	211863	TRUE	K562_Belaghzal2017, Aortic_endothelial_cells_Lalonde2019, Brain_microvascular_endothelial_cells_ENCODE2012, A549_ENCODE2012, NCI-H460_ENCODE2012, Hippocampus_cells_Schmitt2016, H1_neuronal_progenitor_cells_Schmitt2016, Right_ventricle_cells_Schmitt2016, Brain_astrocyte_ENCODE2012, Panc1_ENCODE2012, H1_mesenchymal_stem_cells_Schmitt2016, Germinal_zone_neurons_Won2016, HepG2_ENCODE2012, GM12878_Schmitt2016, H1_trophectoderm_cells_Schmitt2016, SK-MEL-5_ENCODE2012, G401_ENCODE2012, IMR90_Dixon2012, Adrenal_gland_cells_Schmitt2016, Neuronal_progenitor_Dixon2015, SK-N-MC_ENCODE2012, H1_mesendoderm_cells_Schmitt2016, Endothelial_of_hepatic_sinusoid_cells_ENCODE2012, Bladder_cells_Schmitt2016, IMR90_Jin2013, Spinal_cord_astrocyte_ENCODE2012, LNCaP_clone_FGC_ENCODE2012, RPMI7951_ENCODE2012, T47D_ENCODE2012, Peripheral_blood_T_cells_Kloetgen2019, Spleen_cells_Schmitt2016, Caki2_ENCODE2012, Dorsolateral_prefrontal_cortex_cells_Schmitt2016, Cortical_plate_neurons_Won2016, Liver_cells_Schmitt2016, H1_hESCs_Schmitt2016, GM12878_Rao2014, Left_ventricle_cells_Schmitt2016, Aorta_cells_Schmitt2016, GM12878_Rao2014, A549_ENCODE2012, Peripheral_blood_CD4+_T_cells_Johanson2018, Peripheral_blood_B_cells_Johanson2018, Peripheral_blood_CD8+_T_cells_Johanson2018, Jurkat_Lucic2019, K562_Rao2014, KBM7_Rao2014, HeLa_Rao2014, IMR90_Rao2014, THP-1_ENCODE2012, Nalm6_Tian2019	12.6525	Whole_Blood	139.44	Cells_Cultured_fibroblasts	1.40718
rs34666036	ENSG00000085514.15	PILRA	Adipose_Subcutaneous	3.2676e-09	4.96057e-05	-0.55591	-0.746202	-0.417689	0.252151	7	100139389	7	100373445	100400099	234056	TRUE	K562_Belaghzal2017, Aortic_endothelial_cells_Lalonde2019, Endometrial_microvascular_endothelial_cells_ENCODE2012, A549_ENCODE2012, Right_ventricle_cells_Schmitt2016, Brain_astrocyte_ENCODE2012, T_cells_of_acute_lymphoblastic_leukemia_Kloetgen2019, Panc1_ENCODE2012, H1_mesenchymal_stem_cells_Schmitt2016, Germinal_zone_neurons_Won2016, HepG2_ENCODE2012, GM12878_Schmitt2016, G401_ENCODE2012, SK-N-MC_ENCODE2012, IMR90_Dixon2012, H1_mesendoderm_cells_Schmitt2016, LNCaP_clone_FGC_ENCODE2012, IMR90_Jin2013, Endothelial_of_hepatic_sinusoid_cells_ENCODE2012, Bladder_cells_Schmitt2016, RPMI7951_ENCODE2012, Peripheral_blood_T_cells_Kloetgen2019, Caki2_ENCODE2012, Dorsolateral_prefrontal_cortex_cells_Schmitt2016, Cortical_plate_neurons_Won2016, Liver_cells_Schmitt2016, Spleen_cells_Schmitt2016, GM12878_Rao2014, H1_hESCs_Schmitt2016, A549_ENCODE2012, GM12878_Rao2014, K562_Rao2014, HeLa_Rao2014, HMEC_Rao2014, IMR90_Rao2014, THP-1_ENCODE2012	12.6525	Whole_Blood	139.44	Cells_Cultured_fibroblasts	1.40718
rs866500	ENSG00000085514.15	PILRA	Adipose_Subcutaneous	1.77114e-07	0.00185072	0.504372	0.35239	0.657976	0.237522	7	100242838	7	100373445	100400099	130607	TRUE	NCI-H460_ENCODE2012, Brain_astrocyte_ENCODE2012, H1_mesenchymal_stem_cells_Schmitt2016, HepG2_ENCODE2012, GM12878_Schmitt2016, G401_ENCODE2012, IMR90_Dixon2012, Germinal_zone_neurons_Won2016, H1_mesendoderm_cells_Schmitt2016, Endothelial_of_hepatic_sinusoid_cells_ENCODE2012, IMR90_Jin2013, LNCaP_clone_FGC_ENCODE2012, Dorsolateral_prefrontal_cortex_cells_Schmitt2016, Liver_cells_Schmitt2016, GM12878_Rao2014, Left_ventricle_cells_Schmitt2016, Aorta_cells_Schmitt2016, H1_hESCs_Schmitt2016, GM12878_Rao2014, K562_Rao2014	12.6525	Whole_Blood	139.44	Cells_Cultured_fibroblasts	1.40718
rs10246243	ENSG00000085514.15	PILRA	Nerve_Tibial	7.02557e-33	1.52773e-27	1.10405	0.969249	1.28459	0.24906	7	100236567	7	100373445	100400099	136878	TRUE	K562_Belaghzal2017, Aortic_endothelial_cells_Lalonde2019, NCI-H460_ENCODE2012, Brain_astrocyte_ENCODE2012, Panc1_ENCODE2012, H1_mesenchymal_stem_cells_Schmitt2016, HepG2_ENCODE2012, GM12878_Schmitt2016, Germinal_zone_neurons_Won2016, H1_trophectoderm_cells_Schmitt2016, SK-MEL-5_ENCODE2012, IMR90_Dixon2012, H1_mesendoderm_cells_Schmitt2016, SK-N-MC_ENCODE2012, IMR90_Jin2013, Endothelial_of_hepatic_sinusoid_cells_ENCODE2012, Bladder_cells_Schmitt2016, RPMI7951_ENCODE2012, T47D_ENCODE2012, Liver_cells_Schmitt2016, Cortical_plate_neurons_Won2016, H1_hESCs_Schmitt2016, H1_hESCs_Dixon2012, H1_hESCs_Jin2013, GM12878_Rao2014, A549_ENCODE2012, GM12878_Rao2014, KBM7_Rao2014, HMEC_Rao2014, K562_Rao2014, IMR90_Rao2014, THP-1_ENCODE2012, Nalm6_Tian2019, Jurkat_Lucic2019	18.8278	Whole_Blood	139.44	Cells_Cultured_fibroblasts	1.40718
rs1138417	ENSG00000085514.15	PILRA	Nerve_Tibial	2.99318e-08	0.000369402	0.473747	0.311325	0.634606	0.281955	7	100209523	7	100373445	100400099	163922	TRUE	Endometrial_microvascular_endothelial_cells_ENCODE2012, A549_ENCODE2012, NCI-H460_ENCODE2012, Right_ventricle_cells_Schmitt2016, Brain_astrocyte_ENCODE2012, Panc1_ENCODE2012, T_cells_of_acute_lymphoblastic_leukemia_Kloetgen2019, H1_mesenchymal_stem_cells_Schmitt2016, Germinal_zone_neurons_Won2016, HepG2_ENCODE2012, GM12878_Schmitt2016, H1_trophectoderm_cells_Schmitt2016, G401_ENCODE2012, IMR90_Dixon2012, Adrenal_gland_cells_Schmitt2016, SK-MEL-5_ENCODE2012, H1_mesendoderm_cells_Schmitt2016, SK-N-MC_ENCODE2012, Neuronal_progenitor_Dixon2015, IMR90_Jin2013, Endothelial_of_hepatic_sinusoid_cells_ENCODE2012, Bladder_cells_Schmitt2016, RPMI7951_ENCODE2012, Peripheral_blood_T_cells_Kloetgen2019, Lung_cells_Schmitt2016, Spleen_cells_Schmitt2016, Psoas_muscle_cells_Schmitt2016, SK-N-DZ_ENCODE2012, Caki2_ENCODE2012, Dorsolateral_prefrontal_cortex_cells_Schmitt2016, Cortical_plate_neurons_Won2016, Liver_cells_Schmitt2016, GM12878_Rao2014, Left_ventricle_cells_Schmitt2016, Aorta_cells_Schmitt2016, H1_hESCs_Schmitt2016, HUVEC_Rao2014, A549_ENCODE2012, GM12878_Rao2014, KBM7_Rao2014, Gastrocnemius_medialis_skeletal_muscle_cells_ENCODE2012, NHEK_Rao2014, THP-1_ENCODE2012, Nalm6_Tian2019	18.8278	Whole_Blood	139.44	Cells_Cultured_fibroblasts	1.40718
rs12666107	ENSG00000085514.15	PILRA	Nerve_Tibial	2.51068e-07	0.00252362	-0.429993	-0.582275	-0.258473	0.283835	7	100180396	7	100373445	100400099	193049	TRUE	K562_Belaghzal2017, Brain_microvascular_endothelial_cells_ENCODE2012, SJCRH30_ENCODE2012, A549_ENCODE2012, Pancreas_cells_Schmitt2016, NCI-H460_ENCODE2012, Right_ventricle_cells_Schmitt2016, Brain_astrocyte_ENCODE2012, Panc1_ENCODE2012, T_cells_of_acute_lymphoblastic_leukemia_Kloetgen2019, H1_mesenchymal_stem_cells_Schmitt2016, Germinal_zone_neurons_Won2016, HepG2_ENCODE2012, GM12878_Schmitt2016, H1_trophectoderm_cells_Schmitt2016, G401_ENCODE2012, IMR90_Dixon2012, Adrenal_gland_cells_Schmitt2016, SK-MEL-5_ENCODE2012, SK-N-MC_ENCODE2012, H1_mesendoderm_cells_Schmitt2016, LNCaP_clone_FGC_ENCODE2012, IMR90_Jin2013, Endothelial_of_hepatic_sinusoid_cells_ENCODE2012, Bladder_cells_Schmitt2016, RPMI7951_ENCODE2012, T47D_ENCODE2012, Peripheral_blood_T_cells_Kloetgen2019, Caki2_ENCODE2012, Dorsolateral_prefrontal_cortex_cells_Schmitt2016, Cortical_plate_neurons_Won2016, Liver_cells_Schmitt2016, Spleen_cells_Schmitt2016, H1_hESCs_Dixon2012, H1_hESCs_Schmitt2016, H1_hESCs_Jin2013, GM12878_Rao2014, Left_ventricle_cells_Schmitt2016, A549_ENCODE2012, GM12878_Rao2014, KBM7_Rao2014, Peripheral_blood_CD4+_T_cells_Johanson2018, Peripheral_blood_CD8+_T_cells_Johanson2018, IMR90_Rao2014, K562_Rao2014, NHEK_Rao2014, THP-1_ENCODE2012, Nalm6_Tian2019, Jurkat_Lucic2019	18.8278	Whole_Blood	139.44	Cells_Cultured_fibroblasts	1.40718
rs138856588	ENSG00000085514.15	PILRA	Nerve_Tibial	9.78153e-41	3.35597e-35	1.25632	1.08264	1.39707	0.191729	7	100294394	7	100373445	100400099	79051	TRUE	K562_Belaghzal2017, Brain_microvascular_endothelial_cells_ENCODE2012, A549_ENCODE2012, Panc1_ENCODE2012, HepG2_ENCODE2012, GM12878_Schmitt2016, G401_ENCODE2012, Adrenal_gland_cells_Schmitt2016, IMR90_Dixon2012, SK-N-MC_ENCODE2012, Bladder_cells_Schmitt2016, IMR90_Jin2013, ACHN_ENCODE2012, Cortical_plate_neurons_Won2016, GM12878_Rao2014, Left_ventricle_cells_Schmitt2016, GM12878_Rao2014, HUVEC_Rao2014, A549_ENCODE2012, Peripheral_blood_CD4+_T_cells_Johanson2018, KBM7_Rao2014, K562_Rao2014, HMEC_Rao2014, IMR90_Rao2014, NHEK_Rao2014, THP-1_ENCODE2012, Nalm6_Tian2019, Jurkat_Lucic2019	18.8278	Whole_Blood	139.44	Cells_Cultured_fibroblasts	1.40718
rs2950520	ENSG00000085514.15	PILRA	Nerve_Tibial	2.73086e-08	0.000340155	0.495188	0.320008	0.656067	0.265977	7	100229525	7	100373445	100400099	143920	TRUE	NCI-H460_ENCODE2012, Brain_astrocyte_ENCODE2012, Panc1_ENCODE2012, H1_mesenchymal_stem_cells_Schmitt2016, HepG2_ENCODE2012, GM12878_Schmitt2016, Germinal_zone_neurons_Won2016, H1_trophectoderm_cells_Schmitt2016, SK-MEL-5_ENCODE2012, IMR90_Dixon2012, H1_mesendoderm_cells_Schmitt2016, SK-N-MC_ENCODE2012, IMR90_Jin2013, Endothelial_of_hepatic_sinusoid_cells_ENCODE2012, Bladder_cells_Schmitt2016, RPMI7951_ENCODE2012, T47D_ENCODE2012, Liver_cells_Schmitt2016, Cortical_plate_neurons_Won2016, H1_hESCs_Schmitt2016, H1_hESCs_Dixon2012, H1_hESCs_Jin2013, GM12878_Rao2014, HUVEC_Rao2014, GM12878_Rao2014, A549_ENCODE2012, Peripheral_blood_CD8+_T_cells_Johanson2018, K562_Rao2014, HMEC_Rao2014, IMR90_Rao2014, THP-1_ENCODE2012, Nalm6_Tian2019, Jurkat_Lucic2019	18.8278	Whole_Blood	139.44	Cells_Cultured_fibroblasts	1.40718
rs2246713	ENSG00000085514.15	PILRA	Nerve_Tibial	1.28374e-06	0.0108483	-0.456878	-0.614405	-0.294686	0.481203	7	100205189	7	100373445	100400099	168256	TRUE	K562_Belaghzal2017, Aortic_endothelial_cells_Lalonde2019, Endometrial_microvascular_endothelial_cells_ENCODE2012, A549_ENCODE2012, NCI-H460_ENCODE2012, Right_ventricle_cells_Schmitt2016, Brain_astrocyte_ENCODE2012, Panc1_ENCODE2012, T_cells_of_acute_lymphoblastic_leukemia_Kloetgen2019, H1_mesenchymal_stem_cells_Schmitt2016, Germinal_zone_neurons_Won2016, HepG2_ENCODE2012, GM12878_Schmitt2016, H1_trophectoderm_cells_Schmitt2016, G401_ENCODE2012, IMR90_Dixon2012, Adrenal_gland_cells_Schmitt2016, SK-MEL-5_ENCODE2012, H1_mesendoderm_cells_Schmitt2016, SK-N-MC_ENCODE2012, Neuronal_progenitor_Dixon2015, IMR90_Jin2013, Endothelial_of_hepatic_sinusoid_cells_ENCODE2012, Bladder_cells_Schmitt2016, RPMI7951_ENCODE2012, Peripheral_blood_T_cells_Kloetgen2019, Lung_cells_Schmitt2016, Spleen_cells_Schmitt2016, Psoas_muscle_cells_Schmitt2016, SK-N-DZ_ENCODE2012, Caki2_ENCODE2012, Dorsolateral_prefrontal_cortex_cells_Schmitt2016, Cortical_plate_neurons_Won2016, Liver_cells_Schmitt2016, GM12878_Rao2014, Left_ventricle_cells_Schmitt2016, Aorta_cells_Schmitt2016, H1_hESCs_Schmitt2016, HUVEC_Rao2014, GM12878_Rao2014, A549_ENCODE2012, Peripheral_blood_CD8+_T_cells_Johanson2018, K562_Rao2014, KBM7_Rao2014, Transverse_colon_cells_ENCODE2012, Gastrocnemius_medialis_skeletal_muscle_cells_ENCODE2012, IMR90_Rao2014, NHEK_Rao2014, THP-1_ENCODE2012, Nalm6_Tian2019, Jurkat_Lucic2019	18.8278	Whole_Blood	139.44	Cells_Cultured_fibroblasts	1.40718
rs2272345	ENSG00000085514.15	PILRA	Nerve_Tibial	2.24383e-07	0.00228064	-0.429512	-0.583808	-0.278083	0.294173	7	100199408	7	100373445	100400099	174037	TRUE	K562_Belaghzal2017, Aortic_endothelial_cells_Lalonde2019, A549_ENCODE2012, Pancreas_cells_Schmitt2016, NCI-H460_ENCODE2012, Right_ventricle_cells_Schmitt2016, Brain_astrocyte_ENCODE2012, Panc1_ENCODE2012, T_cells_of_acute_lymphoblastic_leukemia_Kloetgen2019, H1_mesenchymal_stem_cells_Schmitt2016, Germinal_zone_neurons_Won2016, HepG2_ENCODE2012, GM12878_Schmitt2016, H1_trophectoderm_cells_Schmitt2016, IMR90_Dixon2012, SK-MEL-5_ENCODE2012, H1_mesendoderm_cells_Schmitt2016, Neuronal_progenitor_Dixon2015, Endothelial_of_hepatic_sinusoid_cells_ENCODE2012, Bladder_cells_Schmitt2016, IMR90_Jin2013, RPMI7951_ENCODE2012, T47D_ENCODE2012, Peripheral_blood_T_cells_Kloetgen2019, Caki2_ENCODE2012, Cortical_plate_neurons_Won2016, Liver_cells_Schmitt2016, Spleen_cells_Schmitt2016, H1_hESCs_Schmitt2016, H1_hESCs_Dixon2012, H1_hESCs_Jin2013, GM12878_Rao2014, Aorta_cells_Schmitt2016, GM12878_Rao2014, HUVEC_Rao2014, A549_ENCODE2012, Peripheral_blood_CD4+_T_cells_Johanson2018, KBM7_Rao2014, Peripheral_blood_CD8+_T_cells_Johanson2018, K562_Rao2014, Jurkat_Lucic2019, HeLa_Rao2014, Gastrocnemius_medialis_skeletal_muscle_cells_ENCODE2012, IMR90_Rao2014, HMEC_Rao2014, THP-1_ENCODE2012, Nalm6_Tian2019	18.8278	Whole_Blood	139.44	Cells_Cultured_fibroblasts	1.40718
rs1628077	ENSG00000085514.15	PILRA	Nerve_Tibial	3.30355e-08	0.000403035	-0.43796	-0.586653	-0.282583	0.300752	7	100203335	7	100373445	100400099	170110	TRUE	K562_Belaghzal2017, Aortic_endothelial_cells_Lalonde2019, Endometrial_microvascular_endothelial_cells_ENCODE2012, A549_ENCODE2012, NCI-H460_ENCODE2012, Right_ventricle_cells_Schmitt2016, Brain_astrocyte_ENCODE2012, Panc1_ENCODE2012, T_cells_of_acute_lymphoblastic_leukemia_Kloetgen2019, H1_mesenchymal_stem_cells_Schmitt2016, Germinal_zone_neurons_Won2016, HepG2_ENCODE2012, GM12878_Schmitt2016, H1_trophectoderm_cells_Schmitt2016, G401_ENCODE2012, IMR90_Dixon2012, Adrenal_gland_cells_Schmitt2016, SK-MEL-5_ENCODE2012, H1_mesendoderm_cells_Schmitt2016, SK-N-MC_ENCODE2012, Neuronal_progenitor_Dixon2015, IMR90_Jin2013, Endothelial_of_hepatic_sinusoid_cells_ENCODE2012, Bladder_cells_Schmitt2016, RPMI7951_ENCODE2012, Peripheral_blood_T_cells_Kloetgen2019, Lung_cells_Schmitt2016, Spleen_cells_Schmitt2016, Psoas_muscle_cells_Schmitt2016, SK-N-DZ_ENCODE2012, Caki2_ENCODE2012, Dorsolateral_prefrontal_cortex_cells_Schmitt2016, Cortical_plate_neurons_Won2016, Liver_cells_Schmitt2016, GM12878_Rao2014, Left_ventricle_cells_Schmitt2016, Aorta_cells_Schmitt2016, H1_hESCs_Schmitt2016, GM12878_Rao2014, A549_ENCODE2012, Peripheral_blood_CD4+_T_cells_Johanson2018, Peripheral_blood_B_cells_Johanson2018, Peripheral_blood_CD8+_T_cells_Johanson2018, Jurkat_Lucic2019, K562_Rao2014, HeLa_Rao2014, IMR90_Rao2014, NHEK_Rao2014, THP-1_ENCODE2012, Nalm6_Tian2019	18.8278	Whole_Blood	139.44	Cells_Cultured_fibroblasts	1.40718
rs1880949	ENSG00000085514.15	PILRA	Nerve_Tibial	1.64101e-06	0.0134372	-0.435967	-0.59957	-0.267804	0.275376	7	100124643	7	100373445	100400099	248802	TRUE	Aortic_endothelial_cells_Lalonde2019, A549_ENCODE2012, Right_ventricle_cells_Schmitt2016, Brain_astrocyte_ENCODE2012, T_cells_of_acute_lymphoblastic_leukemia_Kloetgen2019, Panc1_ENCODE2012, H1_mesenchymal_stem_cells_Schmitt2016, Germinal_zone_neurons_Won2016, HepG2_ENCODE2012, GM12878_Schmitt2016, H1_trophectoderm_cells_Schmitt2016, G401_ENCODE2012, Adrenal_gland_cells_Schmitt2016, IMR90_Dixon2012, H1_mesendoderm_cells_Schmitt2016, Neuronal_progenitor_Dixon2015, IMR90_Jin2013, Endothelial_of_hepatic_sinusoid_cells_ENCODE2012, Spinal_cord_astrocyte_ENCODE2012, RPMI7951_ENCODE2012, T47D_ENCODE2012, Peripheral_blood_T_cells_Kloetgen2019, Psoas_muscle_cells_Schmitt2016, SK-N-DZ_ENCODE2012, ACHN_ENCODE2012, Caki2_ENCODE2012, Cortical_plate_neurons_Won2016, Liver_cells_Schmitt2016, Spleen_cells_Schmitt2016, GM12878_Rao2014, Left_ventricle_cells_Schmitt2016, Aorta_cells_Schmitt2016, H1_hESCs_Schmitt2016, HUVEC_Rao2014, GM12878_Rao2014, A549_ENCODE2012, KBM7_Rao2014, HeLa_Rao2014, K562_Rao2014, HMEC_Rao2014, IMR90_Rao2014, NHEK_Rao2014, THP-1_ENCODE2012, Nalm6_Tian2019, Jurkat_Lucic2019	18.8278	Whole_Blood	139.44	Cells_Cultured_fibroblasts	1.40718
rs6465766	ENSG00000085514.15	PILRA	Nerve_Tibial	9.92838e-08	0.0011008	-0.41087	-0.568864	-0.244361	0.309211	7	100188048	7	100373445	100400099	185397	TRUE	Aortic_endothelial_cells_Lalonde2019, DLD1_ENCODE2012, Endometrial_microvascular_endothelial_cells_ENCODE2012, A549_ENCODE2012, Right_ventricle_cells_Schmitt2016, Brain_astrocyte_ENCODE2012, Panc1_ENCODE2012, H1_mesenchymal_stem_cells_Schmitt2016, HepG2_ENCODE2012, Germinal_zone_neurons_Won2016, H1_trophectoderm_cells_Schmitt2016, SK-MEL-5_ENCODE2012, IMR90_Dixon2012, H1_mesendoderm_cells_Schmitt2016, SK-N-MC_ENCODE2012, Endothelial_of_hepatic_sinusoid_cells_ENCODE2012, Bladder_cells_Schmitt2016, IMR90_Jin2013, Spinal_cord_astrocyte_ENCODE2012, T47D_ENCODE2012, Peripheral_blood_T_cells_Kloetgen2019, Dorsolateral_prefrontal_cortex_cells_Schmitt2016, Cortical_plate_neurons_Won2016, Liver_cells_Schmitt2016, Spleen_cells_Schmitt2016, H1_hESCs_Schmitt2016, H1_hESCs_Dixon2012, H1_hESCs_Jin2013, GM12878_Rao2014, Left_ventricle_cells_Schmitt2016, Aorta_cells_Schmitt2016, GM12878_Rao2014, HUVEC_Rao2014, A549_ENCODE2012, Peripheral_blood_CD4+_T_cells_Johanson2018, Peripheral_blood_CD8+_T_cells_Johanson2018, K562_Rao2014, KBM7_Rao2014, HeLa_Rao2014, IMR90_Rao2014, HMEC_Rao2014, NHEK_Rao2014, THP-1_ENCODE2012, Nalm6_Tian2019, Jurkat_Lucic2019	18.8278	Whole_Blood	139.44	Cells_Cultured_fibroblasts	1.40718
rs143185989	ENSG00000085514.15	PILRA	Nerve_Tibial	2.20138e-38	6.78405e-33	1.15043	0.980983	1.32691	0.197368	7	100232463	7	100373445	100400099	140982	TRUE	NCI-H460_ENCODE2012, Brain_astrocyte_ENCODE2012, Panc1_ENCODE2012, H1_mesenchymal_stem_cells_Schmitt2016, HepG2_ENCODE2012, GM12878_Schmitt2016, Germinal_zone_neurons_Won2016, H1_trophectoderm_cells_Schmitt2016, SK-MEL-5_ENCODE2012, IMR90_Dixon2012, H1_mesendoderm_cells_Schmitt2016, SK-N-MC_ENCODE2012, IMR90_Jin2013, Endothelial_of_hepatic_sinusoid_cells_ENCODE2012, Bladder_cells_Schmitt2016, RPMI7951_ENCODE2012, T47D_ENCODE2012, Liver_cells_Schmitt2016, Cortical_plate_neurons_Won2016, H1_hESCs_Schmitt2016, H1_hESCs_Dixon2012, H1_hESCs_Jin2013, GM12878_Rao2014, GM12878_Rao2014, A549_ENCODE2012, Jurkat_Lucic2019, Transverse_colon_cells_ENCODE2012, HMEC_Rao2014, THP-1_ENCODE2012, Nalm6_Tian2019	18.8278	Whole_Blood	139.44	Cells_Cultured_fibroblasts	1.40718
rs3835191	ENSG00000085514.15	PILRA	Nerve_Tibial	8.6748e-08	0.000973693	-0.410268	-0.561241	-0.228236	0.308271	7	100178060	7	100373445	100400099	195385	TRUE	K562_Belaghzal2017, Aortic_endothelial_cells_Lalonde2019, Brain_microvascular_endothelial_cells_ENCODE2012, SJCRH30_ENCODE2012, A549_ENCODE2012, Pancreas_cells_Schmitt2016, NCI-H460_ENCODE2012, Right_ventricle_cells_Schmitt2016, Brain_astrocyte_ENCODE2012, Panc1_ENCODE2012, T_cells_of_acute_lymphoblastic_leukemia_Kloetgen2019, H1_mesenchymal_stem_cells_Schmitt2016, Germinal_zone_neurons_Won2016, HepG2_ENCODE2012, GM12878_Schmitt2016, H1_trophectoderm_cells_Schmitt2016, G401_ENCODE2012, IMR90_Dixon2012, Adrenal_gland_cells_Schmitt2016, SK-MEL-5_ENCODE2012, SK-N-MC_ENCODE2012, H1_mesendoderm_cells_Schmitt2016, LNCaP_clone_FGC_ENCODE2012, IMR90_Jin2013, Endothelial_of_hepatic_sinusoid_cells_ENCODE2012, Bladder_cells_Schmitt2016, RPMI7951_ENCODE2012, T47D_ENCODE2012, Peripheral_blood_T_cells_Kloetgen2019, Caki2_ENCODE2012, Dorsolateral_prefrontal_cortex_cells_Schmitt2016, Cortical_plate_neurons_Won2016, Liver_cells_Schmitt2016, Spleen_cells_Schmitt2016, H1_hESCs_Dixon2012, H1_hESCs_Schmitt2016, H1_hESCs_Jin2013, GM12878_Rao2014, Left_ventricle_cells_Schmitt2016, GM12878_Rao2014, HUVEC_Rao2014, A549_ENCODE2012, Peripheral_blood_CD4+_T_cells_Johanson2018, Peripheral_blood_B_cells_Johanson2018, K562_Rao2014, Peripheral_blood_CD8+_T_cells_Johanson2018, HeLa_Rao2014, KBM7_Rao2014, IMR90_Rao2014, HMEC_Rao2014, NHEK_Rao2014, THP-1_ENCODE2012, Nalm6_Tian2019, Jurkat_Lucic2019	18.8278	Whole_Blood	139.44	Cells_Cultured_fibroblasts	1.40718
rs145505920	ENSG00000085514.15	PILRA	Nerve_Tibial	6.69737e-06	0.0456802	-0.519402	-0.718208	-0.288358	0.183271	7	100449356	7	100373445	100400099	49257	TRUE	K562_Belaghzal2017, Aortic_endothelial_cells_Lalonde2019, Brain_microvascular_endothelial_cells_ENCODE2012, NCI-H460_ENCODE2012, Right_ventricle_cells_Schmitt2016, Brain_astrocyte_ENCODE2012, Panc1_ENCODE2012, T_cells_of_acute_lymphoblastic_leukemia_Kloetgen2019, H1_mesenchymal_stem_cells_Schmitt2016, Germinal_zone_neurons_Won2016, HepG2_ENCODE2012, GM12878_Schmitt2016, G401_ENCODE2012, SK-MEL-5_ENCODE2012, IMR90_Dixon2012, H1_mesendoderm_cells_Schmitt2016, IMR90_Jin2013, Endothelial_of_hepatic_sinusoid_cells_ENCODE2012, Lung_cells_Schmitt2016, Peripheral_blood_T_cells_Kloetgen2019, Caki2_ENCODE2012, Liver_cells_Schmitt2016, Spleen_cells_Schmitt2016, Cortical_plate_neurons_Won2016, H1_hESCs_Schmitt2016, H1_hESCs_Dixon2012, H1_hESCs_Jin2013, GM12878_Rao2014, Left_ventricle_cells_Schmitt2016, HUVEC_Rao2014, GM12878_Rao2014, A549_ENCODE2012, KBM7_Rao2014, Peripheral_blood_CD4+_T_cells_Johanson2018, Peripheral_blood_B_cells_Johanson2018, Peripheral_blood_CD8+_T_cells_Johanson2018, HMEC_Rao2014, Jurkat_Lucic2019, K562_Rao2014, HeLa_Rao2014, IMR90_Rao2014, NHEK_Rao2014, THP-1_ENCODE2012, Nalm6_Tian2019	18.8278	Whole_Blood	139.44	Cells_Cultured_fibroblasts	1.40718
rs34130487	ENSG00000085514.15	PILRA	Nerve_Tibial	2.60634e-07	0.00261212	-0.468916	-0.630361	-0.294968	0.302632	7	100161582	7	100373445	100400099	211863	TRUE	K562_Belaghzal2017, Aortic_endothelial_cells_Lalonde2019, Brain_microvascular_endothelial_cells_ENCODE2012, A549_ENCODE2012, NCI-H460_ENCODE2012, Hippocampus_cells_Schmitt2016, H1_neuronal_progenitor_cells_Schmitt2016, Right_ventricle_cells_Schmitt2016, Brain_astrocyte_ENCODE2012, Panc1_ENCODE2012, H1_mesenchymal_stem_cells_Schmitt2016, Germinal_zone_neurons_Won2016, HepG2_ENCODE2012, GM12878_Schmitt2016, H1_trophectoderm_cells_Schmitt2016, SK-MEL-5_ENCODE2012, G401_ENCODE2012, IMR90_Dixon2012, Adrenal_gland_cells_Schmitt2016, Neuronal_progenitor_Dixon2015, SK-N-MC_ENCODE2012, H1_mesendoderm_cells_Schmitt2016, Endothelial_of_hepatic_sinusoid_cells_ENCODE2012, Bladder_cells_Schmitt2016, IMR90_Jin2013, Spinal_cord_astrocyte_ENCODE2012, LNCaP_clone_FGC_ENCODE2012, RPMI7951_ENCODE2012, T47D_ENCODE2012, Peripheral_blood_T_cells_Kloetgen2019, Spleen_cells_Schmitt2016, Caki2_ENCODE2012, Dorsolateral_prefrontal_cortex_cells_Schmitt2016, Cortical_plate_neurons_Won2016, Liver_cells_Schmitt2016, H1_hESCs_Schmitt2016, GM12878_Rao2014, Left_ventricle_cells_Schmitt2016, Aorta_cells_Schmitt2016, GM12878_Rao2014, A549_ENCODE2012, Peripheral_blood_CD4+_T_cells_Johanson2018, Peripheral_blood_B_cells_Johanson2018, Peripheral_blood_CD8+_T_cells_Johanson2018, Jurkat_Lucic2019, K562_Rao2014, KBM7_Rao2014, HeLa_Rao2014, IMR90_Rao2014, THP-1_ENCODE2012, Nalm6_Tian2019	18.8278	Whole_Blood	139.44	Cells_Cultured_fibroblasts	1.40718
rs34666036	ENSG00000085514.15	PILRA	Nerve_Tibial	2.34496e-06	0.018322	-0.467887	-0.647107	-0.315954	0.254699	7	100139389	7	100373445	100400099	234056	TRUE	K562_Belaghzal2017, Aortic_endothelial_cells_Lalonde2019, Endometrial_microvascular_endothelial_cells_ENCODE2012, A549_ENCODE2012, Right_ventricle_cells_Schmitt2016, Brain_astrocyte_ENCODE2012, T_cells_of_acute_lymphoblastic_leukemia_Kloetgen2019, Panc1_ENCODE2012, H1_mesenchymal_stem_cells_Schmitt2016, Germinal_zone_neurons_Won2016, HepG2_ENCODE2012, GM12878_Schmitt2016, G401_ENCODE2012, SK-N-MC_ENCODE2012, IMR90_Dixon2012, H1_mesendoderm_cells_Schmitt2016, LNCaP_clone_FGC_ENCODE2012, IMR90_Jin2013, Endothelial_of_hepatic_sinusoid_cells_ENCODE2012, Bladder_cells_Schmitt2016, RPMI7951_ENCODE2012, Peripheral_blood_T_cells_Kloetgen2019, Caki2_ENCODE2012, Dorsolateral_prefrontal_cortex_cells_Schmitt2016, Cortical_plate_neurons_Won2016, Liver_cells_Schmitt2016, Spleen_cells_Schmitt2016, GM12878_Rao2014, H1_hESCs_Schmitt2016, A549_ENCODE2012, GM12878_Rao2014, K562_Rao2014, HeLa_Rao2014, HMEC_Rao2014, IMR90_Rao2014, THP-1_ENCODE2012	18.8278	Whole_Blood	139.44	Cells_Cultured_fibroblasts	1.40718
rs866500	ENSG00000085514.15	PILRA	Nerve_Tibial	1.73989e-07	0.00182099	0.490717	0.328102	0.66088	0.242481	7	100242838	7	100373445	100400099	130607	TRUE	NCI-H460_ENCODE2012, Brain_astrocyte_ENCODE2012, H1_mesenchymal_stem_cells_Schmitt2016, HepG2_ENCODE2012, GM12878_Schmitt2016, G401_ENCODE2012, IMR90_Dixon2012, Germinal_zone_neurons_Won2016, H1_mesendoderm_cells_Schmitt2016, Endothelial_of_hepatic_sinusoid_cells_ENCODE2012, IMR90_Jin2013, LNCaP_clone_FGC_ENCODE2012, Dorsolateral_prefrontal_cortex_cells_Schmitt2016, Liver_cells_Schmitt2016, GM12878_Rao2014, Left_ventricle_cells_Schmitt2016, Aorta_cells_Schmitt2016, H1_hESCs_Schmitt2016, GM12878_Rao2014, K562_Rao2014	18.8278	Whole_Blood	139.44	Cells_Cultured_fibroblasts	1.40718
rs10246243	ENSG00000085514.15	PILRA	Thyroid	1.52764e-53	1.68467e-47	1.49273	1.30398	1.68131	0.258711	7	100236567	7	100373445	100400099	136878	TRUE	K562_Belaghzal2017, Aortic_endothelial_cells_Lalonde2019, NCI-H460_ENCODE2012, Brain_astrocyte_ENCODE2012, Panc1_ENCODE2012, H1_mesenchymal_stem_cells_Schmitt2016, HepG2_ENCODE2012, GM12878_Schmitt2016, Germinal_zone_neurons_Won2016, H1_trophectoderm_cells_Schmitt2016, SK-MEL-5_ENCODE2012, IMR90_Dixon2012, H1_mesendoderm_cells_Schmitt2016, SK-N-MC_ENCODE2012, IMR90_Jin2013, Endothelial_of_hepatic_sinusoid_cells_ENCODE2012, Bladder_cells_Schmitt2016, RPMI7951_ENCODE2012, T47D_ENCODE2012, Liver_cells_Schmitt2016, Cortical_plate_neurons_Won2016, H1_hESCs_Schmitt2016, H1_hESCs_Dixon2012, H1_hESCs_Jin2013, GM12878_Rao2014, A549_ENCODE2012, GM12878_Rao2014, KBM7_Rao2014, HMEC_Rao2014, K562_Rao2014, IMR90_Rao2014, THP-1_ENCODE2012, Nalm6_Tian2019, Jurkat_Lucic2019	9.27021	Whole_Blood	139.44	Cells_Cultured_fibroblasts	1.40718
rs1138417	ENSG00000085514.15	PILRA	Thyroid	3.18707e-10	5.72824e-06	0.759696	0.562344	0.942013	0.266551	7	100209523	7	100373445	100400099	163922	TRUE	Endometrial_microvascular_endothelial_cells_ENCODE2012, A549_ENCODE2012, NCI-H460_ENCODE2012, Right_ventricle_cells_Schmitt2016, Brain_astrocyte_ENCODE2012, Panc1_ENCODE2012, T_cells_of_acute_lymphoblastic_leukemia_Kloetgen2019, H1_mesenchymal_stem_cells_Schmitt2016, Germinal_zone_neurons_Won2016, HepG2_ENCODE2012, GM12878_Schmitt2016, H1_trophectoderm_cells_Schmitt2016, G401_ENCODE2012, IMR90_Dixon2012, Adrenal_gland_cells_Schmitt2016, SK-MEL-5_ENCODE2012, H1_mesendoderm_cells_Schmitt2016, SK-N-MC_ENCODE2012, Neuronal_progenitor_Dixon2015, IMR90_Jin2013, Endothelial_of_hepatic_sinusoid_cells_ENCODE2012, Bladder_cells_Schmitt2016, RPMI7951_ENCODE2012, Peripheral_blood_T_cells_Kloetgen2019, Lung_cells_Schmitt2016, Spleen_cells_Schmitt2016, Psoas_muscle_cells_Schmitt2016, SK-N-DZ_ENCODE2012, Caki2_ENCODE2012, Dorsolateral_prefrontal_cortex_cells_Schmitt2016, Cortical_plate_neurons_Won2016, Liver_cells_Schmitt2016, GM12878_Rao2014, Left_ventricle_cells_Schmitt2016, Aorta_cells_Schmitt2016, H1_hESCs_Schmitt2016, HUVEC_Rao2014, A549_ENCODE2012, GM12878_Rao2014, KBM7_Rao2014, Gastrocnemius_medialis_skeletal_muscle_cells_ENCODE2012, NHEK_Rao2014, THP-1_ENCODE2012, Nalm6_Tian2019	9.27021	Whole_Blood	139.44	Cells_Cultured_fibroblasts	1.40718
rs12666107	ENSG00000085514.15	PILRA	Thyroid	2.81422e-09	4.31686e-05	-0.733252	-0.92861	-0.524327	0.264808	7	100180396	7	100373445	100400099	193049	TRUE	K562_Belaghzal2017, Brain_microvascular_endothelial_cells_ENCODE2012, SJCRH30_ENCODE2012, A549_ENCODE2012, Pancreas_cells_Schmitt2016, NCI-H460_ENCODE2012, Right_ventricle_cells_Schmitt2016, Brain_astrocyte_ENCODE2012, Panc1_ENCODE2012, T_cells_of_acute_lymphoblastic_leukemia_Kloetgen2019, H1_mesenchymal_stem_cells_Schmitt2016, Germinal_zone_neurons_Won2016, HepG2_ENCODE2012, GM12878_Schmitt2016, H1_trophectoderm_cells_Schmitt2016, G401_ENCODE2012, IMR90_Dixon2012, Adrenal_gland_cells_Schmitt2016, SK-MEL-5_ENCODE2012, SK-N-MC_ENCODE2012, H1_mesendoderm_cells_Schmitt2016, LNCaP_clone_FGC_ENCODE2012, IMR90_Jin2013, Endothelial_of_hepatic_sinusoid_cells_ENCODE2012, Bladder_cells_Schmitt2016, RPMI7951_ENCODE2012, T47D_ENCODE2012, Peripheral_blood_T_cells_Kloetgen2019, Caki2_ENCODE2012, Dorsolateral_prefrontal_cortex_cells_Schmitt2016, Cortical_plate_neurons_Won2016, Liver_cells_Schmitt2016, Spleen_cells_Schmitt2016, H1_hESCs_Dixon2012, H1_hESCs_Schmitt2016, H1_hESCs_Jin2013, GM12878_Rao2014, Left_ventricle_cells_Schmitt2016, A549_ENCODE2012, GM12878_Rao2014, KBM7_Rao2014, Peripheral_blood_CD4+_T_cells_Johanson2018, Peripheral_blood_CD8+_T_cells_Johanson2018, IMR90_Rao2014, K562_Rao2014, NHEK_Rao2014, THP-1_ENCODE2012, Nalm6_Tian2019, Jurkat_Lucic2019	9.27021	Whole_Blood	139.44	Cells_Cultured_fibroblasts	1.40718
rs12705071	ENSG00000085514.15	PILRA	Thyroid	9.05724e-07	0.00797241	-0.54236	-0.714168	-0.331437	0.245645	7	100084403	7	100373445	100400099	289042	TRUE	Aortic_endothelial_cells_Lalonde2019, A549_ENCODE2012, H1_neuronal_progenitor_cells_Schmitt2016, Right_ventricle_cells_Schmitt2016, Brain_astrocyte_ENCODE2012, T_cells_of_acute_lymphoblastic_leukemia_Kloetgen2019, Germinal_zone_neurons_Won2016, HepG2_ENCODE2012, GM12878_Schmitt2016, G401_ENCODE2012, IMR90_Dixon2012, Adrenal_gland_cells_Schmitt2016, Neuronal_progenitor_Dixon2015, SK-MEL-5_ENCODE2012, Endothelial_of_hepatic_sinusoid_cells_ENCODE2012, Bladder_cells_Schmitt2016, IMR90_Jin2013, H1_mesendoderm_cells_Schmitt2016, Peripheral_blood_T_cells_Kloetgen2019, Liver_cells_Schmitt2016, Cortical_plate_neurons_Won2016, H1_hESCs_Schmitt2016, H1_hESCs_Dixon2012, H1_hESCs_Jin2013, GM12878_Rao2014, A549_ENCODE2012, GM12878_Rao2014, KBM7_Rao2014, Peripheral_blood_B_cells_Johanson2018, Peripheral_blood_CD8+_T_cells_Johanson2018, Jurkat_Lucic2019, K562_Rao2014, NHEK_Rao2014, THP-1_ENCODE2012, Nalm6_Tian2019	9.27021	Whole_Blood	139.44	Cells_Cultured_fibroblasts	1.40718
rs138856588	ENSG00000085514.15	PILRA	Thyroid	9.09865e-72	1.40475e-64	1.72194	1.52242	1.87874	0.203833	7	100294394	7	100373445	100400099	79051	TRUE	K562_Belaghzal2017, Brain_microvascular_endothelial_cells_ENCODE2012, A549_ENCODE2012, Panc1_ENCODE2012, HepG2_ENCODE2012, GM12878_Schmitt2016, G401_ENCODE2012, Adrenal_gland_cells_Schmitt2016, IMR90_Dixon2012, SK-N-MC_ENCODE2012, Bladder_cells_Schmitt2016, IMR90_Jin2013, ACHN_ENCODE2012, Cortical_plate_neurons_Won2016, GM12878_Rao2014, Left_ventricle_cells_Schmitt2016, GM12878_Rao2014, HUVEC_Rao2014, A549_ENCODE2012, Peripheral_blood_CD4+_T_cells_Johanson2018, KBM7_Rao2014, K562_Rao2014, HMEC_Rao2014, IMR90_Rao2014, NHEK_Rao2014, THP-1_ENCODE2012, Nalm6_Tian2019, Jurkat_Lucic2019	9.27021	Whole_Blood	139.44	Cells_Cultured_fibroblasts	1.40718
rs2950520	ENSG00000085514.15	PILRA	Thyroid	2.18575e-09	3.41214e-05	0.682266	0.479214	0.894538	0.251742	7	100229525	7	100373445	100400099	143920	TRUE	NCI-H460_ENCODE2012, Brain_astrocyte_ENCODE2012, Panc1_ENCODE2012, H1_mesenchymal_stem_cells_Schmitt2016, HepG2_ENCODE2012, GM12878_Schmitt2016, Germinal_zone_neurons_Won2016, H1_trophectoderm_cells_Schmitt2016, SK-MEL-5_ENCODE2012, IMR90_Dixon2012, H1_mesendoderm_cells_Schmitt2016, SK-N-MC_ENCODE2012, IMR90_Jin2013, Endothelial_of_hepatic_sinusoid_cells_ENCODE2012, Bladder_cells_Schmitt2016, RPMI7951_ENCODE2012, T47D_ENCODE2012, Liver_cells_Schmitt2016, Cortical_plate_neurons_Won2016, H1_hESCs_Schmitt2016, H1_hESCs_Dixon2012, H1_hESCs_Jin2013, GM12878_Rao2014, HUVEC_Rao2014, GM12878_Rao2014, A549_ENCODE2012, Peripheral_blood_CD8+_T_cells_Johanson2018, K562_Rao2014, HMEC_Rao2014, IMR90_Rao2014, THP-1_ENCODE2012, Nalm6_Tian2019, Jurkat_Lucic2019	9.27021	Whole_Blood	139.44	Cells_Cultured_fibroblasts	1.40718
rs1987580	ENSG00000085514.15	PILRA	Thyroid	5.48232e-06	0.0385614	-0.502871	-0.727172	-0.311124	0.266551	7	99972963	7	100373445	100400099	400482	TRUE	DLD1_ENCODE2012, A549_ENCODE2012, H1_neuronal_progenitor_cells_Schmitt2016, Brain_astrocyte_ENCODE2012, Panc1_ENCODE2012, H1_mesenchymal_stem_cells_Schmitt2016, Germinal_zone_neurons_Won2016, HepG2_ENCODE2012, GM12878_Schmitt2016, H1_trophectoderm_cells_Schmitt2016, Neuronal_progenitor_Dixon2015, SK-N-MC_ENCODE2012, Endothelial_of_hepatic_sinusoid_cells_ENCODE2012, IMR90_Jin2013, H1_mesendoderm_cells_Schmitt2016, Lung_cells_Schmitt2016, Caki2_ENCODE2012, Cortical_plate_neurons_Won2016, H1_hESCs_Schmitt2016, H1_hESCs_Dixon2012, H1_hESCs_Jin2013, GM12878_Rao2014, Left_ventricle_cells_Schmitt2016, Aorta_cells_Schmitt2016, A549_ENCODE2012, GM12878_Rao2014, KBM7_Rao2014, K562_Rao2014, THP-1_ENCODE2012	9.27021	Whole_Blood	139.44	Cells_Cultured_fibroblasts	1.40718
rs201316031	ENSG00000085514.15	PILRA	Thyroid	1.0365e-09	1.70695e-05	-0.932476	-1.12006	-0.730109	0.197735	7	100352032	7	100373445	100400099	21413	TRUE	K562_Belaghzal2017, Aortic_endothelial_cells_Lalonde2019, Brain_microvascular_endothelial_cells_ENCODE2012, DLD1_ENCODE2012, Pancreas_cells_Schmitt2016, A549_ENCODE2012, NCI-H460_ENCODE2012, H1_neuronal_progenitor_cells_Schmitt2016, Right_ventricle_cells_Schmitt2016, Brain_astrocyte_ENCODE2012, Panc1_ENCODE2012, T_cells_of_acute_lymphoblastic_leukemia_Kloetgen2019, H1_mesenchymal_stem_cells_Schmitt2016, Small_intenstine_cells_Schmitt2016, Germinal_zone_neurons_Won2016, HepG2_ENCODE2012, GM12878_Schmitt2016, G401_ENCODE2012, SK-MEL-5_ENCODE2012, IMR90_Dixon2012, Neuronal_progenitor_Dixon2015, H1_mesendoderm_cells_Schmitt2016, IMR90_Jin2013, Endothelial_of_hepatic_sinusoid_cells_ENCODE2012, LNCaP_clone_FGC_ENCODE2012, RPMI7951_ENCODE2012, T47D_ENCODE2012, Peripheral_blood_T_cells_Kloetgen2019, Lung_cells_Schmitt2016, Spleen_cells_Schmitt2016, Psoas_muscle_cells_Schmitt2016, SK-N-DZ_ENCODE2012, ACHN_ENCODE2012, Caki2_ENCODE2012, Cortical_plate_neurons_Won2016, Liver_cells_Schmitt2016, H1_hESCs_Dixon2012, H1_hESCs_Schmitt2016, H1_hESCs_Jin2013, GM12878_Rao2014, Left_ventricle_cells_Schmitt2016, Aorta_cells_Schmitt2016, GM12878_Rao2014, HUVEC_Rao2014, A549_ENCODE2012, Peripheral_blood_CD4+_T_cells_Johanson2018, Peripheral_blood_B_cells_Johanson2018, Peripheral_blood_CD8+_T_cells_Johanson2018, Jurkat_Lucic2019, K562_Rao2014, KBM7_Rao2014, HeLa_Rao2014, Gastrocnemius_medialis_skeletal_muscle_cells_ENCODE2012, IMR90_Rao2014, HMEC_Rao2014, NHEK_Rao2014, THP-1_ENCODE2012, Nalm6_Tian2019	9.27021	Whole_Blood	139.44	Cells_Cultured_fibroblasts	1.40718
rs2246713	ENSG00000085514.15	PILRA	Thyroid	1.64937e-13	5.2343e-09	-0.842886	-1.0323	-0.675423	0.485192	7	100205189	7	100373445	100400099	168256	TRUE	K562_Belaghzal2017, Aortic_endothelial_cells_Lalonde2019, Endometrial_microvascular_endothelial_cells_ENCODE2012, A549_ENCODE2012, NCI-H460_ENCODE2012, Right_ventricle_cells_Schmitt2016, Brain_astrocyte_ENCODE2012, Panc1_ENCODE2012, T_cells_of_acute_lymphoblastic_leukemia_Kloetgen2019, H1_mesenchymal_stem_cells_Schmitt2016, Germinal_zone_neurons_Won2016, HepG2_ENCODE2012, GM12878_Schmitt2016, H1_trophectoderm_cells_Schmitt2016, G401_ENCODE2012, IMR90_Dixon2012, Adrenal_gland_cells_Schmitt2016, SK-MEL-5_ENCODE2012, H1_mesendoderm_cells_Schmitt2016, SK-N-MC_ENCODE2012, Neuronal_progenitor_Dixon2015, IMR90_Jin2013, Endothelial_of_hepatic_sinusoid_cells_ENCODE2012, Bladder_cells_Schmitt2016, RPMI7951_ENCODE2012, Peripheral_blood_T_cells_Kloetgen2019, Lung_cells_Schmitt2016, Spleen_cells_Schmitt2016, Psoas_muscle_cells_Schmitt2016, SK-N-DZ_ENCODE2012, Caki2_ENCODE2012, Dorsolateral_prefrontal_cortex_cells_Schmitt2016, Cortical_plate_neurons_Won2016, Liver_cells_Schmitt2016, GM12878_Rao2014, Left_ventricle_cells_Schmitt2016, Aorta_cells_Schmitt2016, H1_hESCs_Schmitt2016, HUVEC_Rao2014, GM12878_Rao2014, A549_ENCODE2012, Peripheral_blood_CD8+_T_cells_Johanson2018, K562_Rao2014, KBM7_Rao2014, Transverse_colon_cells_ENCODE2012, Gastrocnemius_medialis_skeletal_muscle_cells_ENCODE2012, IMR90_Rao2014, NHEK_Rao2014, THP-1_ENCODE2012, Nalm6_Tian2019, Jurkat_Lucic2019	9.27021	Whole_Blood	139.44	Cells_Cultured_fibroblasts	1.40718
rs2272345	ENSG00000085514.15	PILRA	Thyroid	2.98438e-08	0.00036861	-0.645339	-0.84739	-0.463469	0.276132	7	100199408	7	100373445	100400099	174037	TRUE	K562_Belaghzal2017, Aortic_endothelial_cells_Lalonde2019, A549_ENCODE2012, Pancreas_cells_Schmitt2016, NCI-H460_ENCODE2012, Right_ventricle_cells_Schmitt2016, Brain_astrocyte_ENCODE2012, Panc1_ENCODE2012, T_cells_of_acute_lymphoblastic_leukemia_Kloetgen2019, H1_mesenchymal_stem_cells_Schmitt2016, Germinal_zone_neurons_Won2016, HepG2_ENCODE2012, GM12878_Schmitt2016, H1_trophectoderm_cells_Schmitt2016, IMR90_Dixon2012, SK-MEL-5_ENCODE2012, H1_mesendoderm_cells_Schmitt2016, Neuronal_progenitor_Dixon2015, Endothelial_of_hepatic_sinusoid_cells_ENCODE2012, Bladder_cells_Schmitt2016, IMR90_Jin2013, RPMI7951_ENCODE2012, T47D_ENCODE2012, Peripheral_blood_T_cells_Kloetgen2019, Caki2_ENCODE2012, Cortical_plate_neurons_Won2016, Liver_cells_Schmitt2016, Spleen_cells_Schmitt2016, H1_hESCs_Schmitt2016, H1_hESCs_Dixon2012, H1_hESCs_Jin2013, GM12878_Rao2014, Aorta_cells_Schmitt2016, GM12878_Rao2014, HUVEC_Rao2014, A549_ENCODE2012, Peripheral_blood_CD4+_T_cells_Johanson2018, KBM7_Rao2014, Peripheral_blood_CD8+_T_cells_Johanson2018, K562_Rao2014, Jurkat_Lucic2019, HeLa_Rao2014, Gastrocnemius_medialis_skeletal_muscle_cells_ENCODE2012, IMR90_Rao2014, HMEC_Rao2014, THP-1_ENCODE2012, Nalm6_Tian2019	9.27021	Whole_Blood	139.44	Cells_Cultured_fibroblasts	1.40718
rs1628077	ENSG00000085514.15	PILRA	Thyroid	3.15035e-09	4.80383e-05	-0.712088	-0.898805	-0.511264	0.281359	7	100203335	7	100373445	100400099	170110	TRUE	K562_Belaghzal2017, Aortic_endothelial_cells_Lalonde2019, Endometrial_microvascular_endothelial_cells_ENCODE2012, A549_ENCODE2012, NCI-H460_ENCODE2012, Right_ventricle_cells_Schmitt2016, Brain_astrocyte_ENCODE2012, Panc1_ENCODE2012, T_cells_of_acute_lymphoblastic_leukemia_Kloetgen2019, H1_mesenchymal_stem_cells_Schmitt2016, Germinal_zone_neurons_Won2016, HepG2_ENCODE2012, GM12878_Schmitt2016, H1_trophectoderm_cells_Schmitt2016, G401_ENCODE2012, IMR90_Dixon2012, Adrenal_gland_cells_Schmitt2016, SK-MEL-5_ENCODE2012, H1_mesendoderm_cells_Schmitt2016, SK-N-MC_ENCODE2012, Neuronal_progenitor_Dixon2015, IMR90_Jin2013, Endothelial_of_hepatic_sinusoid_cells_ENCODE2012, Bladder_cells_Schmitt2016, RPMI7951_ENCODE2012, Peripheral_blood_T_cells_Kloetgen2019, Lung_cells_Schmitt2016, Spleen_cells_Schmitt2016, Psoas_muscle_cells_Schmitt2016, SK-N-DZ_ENCODE2012, Caki2_ENCODE2012, Dorsolateral_prefrontal_cortex_cells_Schmitt2016, Cortical_plate_neurons_Won2016, Liver_cells_Schmitt2016, GM12878_Rao2014, Left_ventricle_cells_Schmitt2016, Aorta_cells_Schmitt2016, H1_hESCs_Schmitt2016, GM12878_Rao2014, A549_ENCODE2012, Peripheral_blood_CD4+_T_cells_Johanson2018, Peripheral_blood_B_cells_Johanson2018, Peripheral_blood_CD8+_T_cells_Johanson2018, Jurkat_Lucic2019, K562_Rao2014, HeLa_Rao2014, IMR90_Rao2014, NHEK_Rao2014, THP-1_ENCODE2012, Nalm6_Tian2019	9.27021	Whole_Blood	139.44	Cells_Cultured_fibroblasts	1.40718
rs17317214	ENSG00000085514.15	PILRA	Thyroid	5.4005e-10	9.37506e-06	-0.922292	-1.10745	-0.707141	0.198606	7	100393353	7	100373445	100400099	0	TRUE	K562_Belaghzal2017, Aortic_endothelial_cells_Lalonde2019, Brain_microvascular_endothelial_cells_ENCODE2012, Pancreas_cells_Schmitt2016, DLD1_ENCODE2012, Endometrial_microvascular_endothelial_cells_ENCODE2012, SJCRH30_ENCODE2012, A549_ENCODE2012, NCI-H460_ENCODE2012, Hippocampus_cells_Schmitt2016, H1_neuronal_progenitor_cells_Schmitt2016, Right_ventricle_cells_Schmitt2016, Brain_astrocyte_ENCODE2012, Panc1_ENCODE2012, T_cells_of_acute_lymphoblastic_leukemia_Kloetgen2019, H1_mesenchymal_stem_cells_Schmitt2016, Small_intenstine_cells_Schmitt2016, Germinal_zone_neurons_Won2016, HepG2_ENCODE2012, GM12878_Schmitt2016, H1_trophectoderm_cells_Schmitt2016, G401_ENCODE2012, SK-MEL-5_ENCODE2012, IMR90_Dixon2012, Adrenal_gland_cells_Schmitt2016, Neuronal_progenitor_Dixon2015, SK-N-MC_ENCODE2012, H1_mesendoderm_cells_Schmitt2016, LNCaP_clone_FGC_ENCODE2012, Brain_pericyte_ENCODE2012, IMR90_Jin2013, Endothelial_of_hepatic_sinusoid_cells_ENCODE2012, Bladder_cells_Schmitt2016, Spinal_cord_astrocyte_ENCODE2012, RPMI7951_ENCODE2012, T47D_ENCODE2012, Peripheral_blood_T_cells_Kloetgen2019, Lung_cells_Schmitt2016, Spleen_cells_Schmitt2016, Psoas_muscle_cells_Schmitt2016, SK-N-DZ_ENCODE2012, ACHN_ENCODE2012, Caki2_ENCODE2012, Ovary_cells_Schmitt2016, Dorsolateral_prefrontal_cortex_cells_Schmitt2016, Cortical_plate_neurons_Won2016, Liver_cells_Schmitt2016, H1_hESCs_Dixon2012, H1_hESCs_Schmitt2016, H1_hESCs_Jin2013, GM12878_Rao2014, Left_ventricle_cells_Schmitt2016, Aorta_cells_Schmitt2016, HUVEC_Rao2014, GM12878_Rao2014, A549_ENCODE2012, KBM7_Rao2014, Peripheral_blood_CD4+_T_cells_Johanson2018, Peripheral_blood_B_cells_Johanson2018, Peripheral_blood_CD8+_T_cells_Johanson2018, K562_Rao2014, HMEC_Rao2014, Jurkat_Lucic2019, HeLa_Rao2014, Transverse_colon_cells_ENCODE2012, Gastrocnemius_medialis_skeletal_muscle_cells_ENCODE2012, IMR90_Rao2014, NHEK_Rao2014, THP-1_ENCODE2012, Nalm6_Tian2019	9.27021	Whole_Blood	139.44	Cells_Cultured_fibroblasts	1.40718
rs1880949	ENSG00000085514.15	PILRA	Thyroid	1.55538e-09	2.48176e-05	-0.699685	-0.895232	-0.530594	0.263066	7	100124643	7	100373445	100400099	248802	TRUE	Aortic_endothelial_cells_Lalonde2019, A549_ENCODE2012, Right_ventricle_cells_Schmitt2016, Brain_astrocyte_ENCODE2012, T_cells_of_acute_lymphoblastic_leukemia_Kloetgen2019, Panc1_ENCODE2012, H1_mesenchymal_stem_cells_Schmitt2016, Germinal_zone_neurons_Won2016, HepG2_ENCODE2012, GM12878_Schmitt2016, H1_trophectoderm_cells_Schmitt2016, G401_ENCODE2012, Adrenal_gland_cells_Schmitt2016, IMR90_Dixon2012, H1_mesendoderm_cells_Schmitt2016, Neuronal_progenitor_Dixon2015, IMR90_Jin2013, Endothelial_of_hepatic_sinusoid_cells_ENCODE2012, Spinal_cord_astrocyte_ENCODE2012, RPMI7951_ENCODE2012, T47D_ENCODE2012, Peripheral_blood_T_cells_Kloetgen2019, Psoas_muscle_cells_Schmitt2016, SK-N-DZ_ENCODE2012, ACHN_ENCODE2012, Caki2_ENCODE2012, Cortical_plate_neurons_Won2016, Liver_cells_Schmitt2016, Spleen_cells_Schmitt2016, GM12878_Rao2014, Left_ventricle_cells_Schmitt2016, Aorta_cells_Schmitt2016, H1_hESCs_Schmitt2016, HUVEC_Rao2014, GM12878_Rao2014, A549_ENCODE2012, KBM7_Rao2014, HeLa_Rao2014, K562_Rao2014, HMEC_Rao2014, IMR90_Rao2014, NHEK_Rao2014, THP-1_ENCODE2012, Nalm6_Tian2019, Jurkat_Lucic2019	9.27021	Whole_Blood	139.44	Cells_Cultured_fibroblasts	1.40718
rs6465766	ENSG00000085514.15	PILRA	Thyroid	1.22128e-09	1.98689e-05	-0.729031	-0.920815	-0.538527	0.289199	7	100188048	7	100373445	100400099	185397	TRUE	Aortic_endothelial_cells_Lalonde2019, DLD1_ENCODE2012, Endometrial_microvascular_endothelial_cells_ENCODE2012, A549_ENCODE2012, Right_ventricle_cells_Schmitt2016, Brain_astrocyte_ENCODE2012, Panc1_ENCODE2012, H1_mesenchymal_stem_cells_Schmitt2016, HepG2_ENCODE2012, Germinal_zone_neurons_Won2016, H1_trophectoderm_cells_Schmitt2016, SK-MEL-5_ENCODE2012, IMR90_Dixon2012, H1_mesendoderm_cells_Schmitt2016, SK-N-MC_ENCODE2012, Endothelial_of_hepatic_sinusoid_cells_ENCODE2012, Bladder_cells_Schmitt2016, IMR90_Jin2013, Spinal_cord_astrocyte_ENCODE2012, T47D_ENCODE2012, Peripheral_blood_T_cells_Kloetgen2019, Dorsolateral_prefrontal_cortex_cells_Schmitt2016, Cortical_plate_neurons_Won2016, Liver_cells_Schmitt2016, Spleen_cells_Schmitt2016, H1_hESCs_Schmitt2016, H1_hESCs_Dixon2012, H1_hESCs_Jin2013, GM12878_Rao2014, Left_ventricle_cells_Schmitt2016, Aorta_cells_Schmitt2016, GM12878_Rao2014, HUVEC_Rao2014, A549_ENCODE2012, Peripheral_blood_CD4+_T_cells_Johanson2018, Peripheral_blood_CD8+_T_cells_Johanson2018, K562_Rao2014, KBM7_Rao2014, HeLa_Rao2014, IMR90_Rao2014, HMEC_Rao2014, NHEK_Rao2014, THP-1_ENCODE2012, Nalm6_Tian2019, Jurkat_Lucic2019	9.27021	Whole_Blood	139.44	Cells_Cultured_fibroblasts	1.40718
rs143185989	ENSG00000085514.15	PILRA	Thyroid	2.23901e-59	4.06686e-53	1.54098	1.34149	1.72558	0.213415	7	100232463	7	100373445	100400099	140982	TRUE	NCI-H460_ENCODE2012, Brain_astrocyte_ENCODE2012, Panc1_ENCODE2012, H1_mesenchymal_stem_cells_Schmitt2016, HepG2_ENCODE2012, GM12878_Schmitt2016, Germinal_zone_neurons_Won2016, H1_trophectoderm_cells_Schmitt2016, SK-MEL-5_ENCODE2012, IMR90_Dixon2012, H1_mesendoderm_cells_Schmitt2016, SK-N-MC_ENCODE2012, IMR90_Jin2013, Endothelial_of_hepatic_sinusoid_cells_ENCODE2012, Bladder_cells_Schmitt2016, RPMI7951_ENCODE2012, T47D_ENCODE2012, Liver_cells_Schmitt2016, Cortical_plate_neurons_Won2016, H1_hESCs_Schmitt2016, H1_hESCs_Dixon2012, H1_hESCs_Jin2013, GM12878_Rao2014, GM12878_Rao2014, A549_ENCODE2012, Jurkat_Lucic2019, Transverse_colon_cells_ENCODE2012, HMEC_Rao2014, THP-1_ENCODE2012, Nalm6_Tian2019	9.27021	Whole_Blood	139.44	Cells_Cultured_fibroblasts	1.40718
rs3835191	ENSG00000085514.15	PILRA	Thyroid	1.88265e-09	2.97355e-05	-0.704132	-0.905406	-0.516006	0.288328	7	100178060	7	100373445	100400099	195385	TRUE	K562_Belaghzal2017, Aortic_endothelial_cells_Lalonde2019, Brain_microvascular_endothelial_cells_ENCODE2012, SJCRH30_ENCODE2012, A549_ENCODE2012, Pancreas_cells_Schmitt2016, NCI-H460_ENCODE2012, Right_ventricle_cells_Schmitt2016, Brain_astrocyte_ENCODE2012, Panc1_ENCODE2012, T_cells_of_acute_lymphoblastic_leukemia_Kloetgen2019, H1_mesenchymal_stem_cells_Schmitt2016, Germinal_zone_neurons_Won2016, HepG2_ENCODE2012, GM12878_Schmitt2016, H1_trophectoderm_cells_Schmitt2016, G401_ENCODE2012, IMR90_Dixon2012, Adrenal_gland_cells_Schmitt2016, SK-MEL-5_ENCODE2012, SK-N-MC_ENCODE2012, H1_mesendoderm_cells_Schmitt2016, LNCaP_clone_FGC_ENCODE2012, IMR90_Jin2013, Endothelial_of_hepatic_sinusoid_cells_ENCODE2012, Bladder_cells_Schmitt2016, RPMI7951_ENCODE2012, T47D_ENCODE2012, Peripheral_blood_T_cells_Kloetgen2019, Caki2_ENCODE2012, Dorsolateral_prefrontal_cortex_cells_Schmitt2016, Cortical_plate_neurons_Won2016, Liver_cells_Schmitt2016, Spleen_cells_Schmitt2016, H1_hESCs_Dixon2012, H1_hESCs_Schmitt2016, H1_hESCs_Jin2013, GM12878_Rao2014, Left_ventricle_cells_Schmitt2016, GM12878_Rao2014, HUVEC_Rao2014, A549_ENCODE2012, Peripheral_blood_CD4+_T_cells_Johanson2018, Peripheral_blood_B_cells_Johanson2018, K562_Rao2014, Peripheral_blood_CD8+_T_cells_Johanson2018, HeLa_Rao2014, KBM7_Rao2014, IMR90_Rao2014, HMEC_Rao2014, NHEK_Rao2014, THP-1_ENCODE2012, Nalm6_Tian2019, Jurkat_Lucic2019	9.27021	Whole_Blood	139.44	Cells_Cultured_fibroblasts	1.40718
rs145505920	ENSG00000085514.15	PILRA	Thyroid	3.43752e-10	6.14619e-06	-0.966514	-1.16869	-0.750086	0.189024	7	100449356	7	100373445	100400099	49257	TRUE	K562_Belaghzal2017, Aortic_endothelial_cells_Lalonde2019, Brain_microvascular_endothelial_cells_ENCODE2012, NCI-H460_ENCODE2012, Right_ventricle_cells_Schmitt2016, Brain_astrocyte_ENCODE2012, Panc1_ENCODE2012, T_cells_of_acute_lymphoblastic_leukemia_Kloetgen2019, H1_mesenchymal_stem_cells_Schmitt2016, Germinal_zone_neurons_Won2016, HepG2_ENCODE2012, GM12878_Schmitt2016, G401_ENCODE2012, SK-MEL-5_ENCODE2012, IMR90_Dixon2012, H1_mesendoderm_cells_Schmitt2016, IMR90_Jin2013, Endothelial_of_hepatic_sinusoid_cells_ENCODE2012, Lung_cells_Schmitt2016, Peripheral_blood_T_cells_Kloetgen2019, Caki2_ENCODE2012, Liver_cells_Schmitt2016, Spleen_cells_Schmitt2016, Cortical_plate_neurons_Won2016, H1_hESCs_Schmitt2016, H1_hESCs_Dixon2012, H1_hESCs_Jin2013, GM12878_Rao2014, Left_ventricle_cells_Schmitt2016, HUVEC_Rao2014, GM12878_Rao2014, A549_ENCODE2012, KBM7_Rao2014, Peripheral_blood_CD4+_T_cells_Johanson2018, Peripheral_blood_B_cells_Johanson2018, Peripheral_blood_CD8+_T_cells_Johanson2018, HMEC_Rao2014, Jurkat_Lucic2019, K562_Rao2014, HeLa_Rao2014, IMR90_Rao2014, NHEK_Rao2014, THP-1_ENCODE2012, Nalm6_Tian2019	9.27021	Whole_Blood	139.44	Cells_Cultured_fibroblasts	1.40718
rs34130487	ENSG00000085514.15	PILRA	Thyroid	5.83795e-10	1.00707e-05	-0.717427	-0.919254	-0.540223	0.284843	7	100161582	7	100373445	100400099	211863	TRUE	K562_Belaghzal2017, Aortic_endothelial_cells_Lalonde2019, Brain_microvascular_endothelial_cells_ENCODE2012, A549_ENCODE2012, NCI-H460_ENCODE2012, Hippocampus_cells_Schmitt2016, H1_neuronal_progenitor_cells_Schmitt2016, Right_ventricle_cells_Schmitt2016, Brain_astrocyte_ENCODE2012, Panc1_ENCODE2012, H1_mesenchymal_stem_cells_Schmitt2016, Germinal_zone_neurons_Won2016, HepG2_ENCODE2012, GM12878_Schmitt2016, H1_trophectoderm_cells_Schmitt2016, SK-MEL-5_ENCODE2012, G401_ENCODE2012, IMR90_Dixon2012, Adrenal_gland_cells_Schmitt2016, Neuronal_progenitor_Dixon2015, SK-N-MC_ENCODE2012, H1_mesendoderm_cells_Schmitt2016, Endothelial_of_hepatic_sinusoid_cells_ENCODE2012, Bladder_cells_Schmitt2016, IMR90_Jin2013, Spinal_cord_astrocyte_ENCODE2012, LNCaP_clone_FGC_ENCODE2012, RPMI7951_ENCODE2012, T47D_ENCODE2012, Peripheral_blood_T_cells_Kloetgen2019, Spleen_cells_Schmitt2016, Caki2_ENCODE2012, Dorsolateral_prefrontal_cortex_cells_Schmitt2016, Cortical_plate_neurons_Won2016, Liver_cells_Schmitt2016, H1_hESCs_Schmitt2016, GM12878_Rao2014, Left_ventricle_cells_Schmitt2016, Aorta_cells_Schmitt2016, GM12878_Rao2014, A549_ENCODE2012, Peripheral_blood_CD4+_T_cells_Johanson2018, Peripheral_blood_B_cells_Johanson2018, Peripheral_blood_CD8+_T_cells_Johanson2018, Jurkat_Lucic2019, K562_Rao2014, KBM7_Rao2014, HeLa_Rao2014, IMR90_Rao2014, THP-1_ENCODE2012, Nalm6_Tian2019	9.27021	Whole_Blood	139.44	Cells_Cultured_fibroblasts	1.40718
rs34666036	ENSG00000085514.15	PILRA	Thyroid	4.63935e-10	8.14412e-06	-0.725633	-0.915569	-0.555737	0.245645	7	100139389	7	100373445	100400099	234056	TRUE	K562_Belaghzal2017, Aortic_endothelial_cells_Lalonde2019, Endometrial_microvascular_endothelial_cells_ENCODE2012, A549_ENCODE2012, Right_ventricle_cells_Schmitt2016, Brain_astrocyte_ENCODE2012, T_cells_of_acute_lymphoblastic_leukemia_Kloetgen2019, Panc1_ENCODE2012, H1_mesenchymal_stem_cells_Schmitt2016, Germinal_zone_neurons_Won2016, HepG2_ENCODE2012, GM12878_Schmitt2016, G401_ENCODE2012, SK-N-MC_ENCODE2012, IMR90_Dixon2012, H1_mesendoderm_cells_Schmitt2016, LNCaP_clone_FGC_ENCODE2012, IMR90_Jin2013, Endothelial_of_hepatic_sinusoid_cells_ENCODE2012, Bladder_cells_Schmitt2016, RPMI7951_ENCODE2012, Peripheral_blood_T_cells_Kloetgen2019, Caki2_ENCODE2012, Dorsolateral_prefrontal_cortex_cells_Schmitt2016, Cortical_plate_neurons_Won2016, Liver_cells_Schmitt2016, Spleen_cells_Schmitt2016, GM12878_Rao2014, H1_hESCs_Schmitt2016, A549_ENCODE2012, GM12878_Rao2014, K562_Rao2014, HeLa_Rao2014, HMEC_Rao2014, IMR90_Rao2014, THP-1_ENCODE2012	9.27021	Whole_Blood	139.44	Cells_Cultured_fibroblasts	1.40718
rs866500	ENSG00000085514.15	PILRA	Thyroid	8.21726e-09	0.000116126	0.653213	0.450896	0.849981	0.229965	7	100242838	7	100373445	100400099	130607	TRUE	NCI-H460_ENCODE2012, Brain_astrocyte_ENCODE2012, H1_mesenchymal_stem_cells_Schmitt2016, HepG2_ENCODE2012, GM12878_Schmitt2016, G401_ENCODE2012, IMR90_Dixon2012, Germinal_zone_neurons_Won2016, H1_mesendoderm_cells_Schmitt2016, Endothelial_of_hepatic_sinusoid_cells_ENCODE2012, IMR90_Jin2013, LNCaP_clone_FGC_ENCODE2012, Dorsolateral_prefrontal_cortex_cells_Schmitt2016, Liver_cells_Schmitt2016, GM12878_Rao2014, Left_ventricle_cells_Schmitt2016, Aorta_cells_Schmitt2016, H1_hESCs_Schmitt2016, GM12878_Rao2014, K562_Rao2014	9.27021	Whole_Blood	139.44	Cells_Cultured_fibroblasts	1.40718
rs201273240	ENSG00000085514.15	PILRA	Thyroid	8.79947e-10	1.46239e-05	-0.941271	-1.14611	-0.732199	0.196864	7	100305015	7	100373445	100400099	68430	TRUE	Brain_microvascular_endothelial_cells_ENCODE2012, A549_ENCODE2012, Panc1_ENCODE2012, HepG2_ENCODE2012, GM12878_Schmitt2016, G401_ENCODE2012, Adrenal_gland_cells_Schmitt2016, IMR90_Dixon2012, SK-N-MC_ENCODE2012, Bladder_cells_Schmitt2016, IMR90_Jin2013, ACHN_ENCODE2012, Cortical_plate_neurons_Won2016, GM12878_Rao2014, Left_ventricle_cells_Schmitt2016	9.27021	Whole_Blood	139.44	Cells_Cultured_fibroblasts	1.40718
rs10246243	ENSG00000085514.15	PILRA	Lung	4.15086e-06	0.0304662	0.299247	0.183883	0.434482	0.240777	7	100236567	7	100373445	100400099	136878	TRUE	K562_Belaghzal2017, Aortic_endothelial_cells_Lalonde2019, NCI-H460_ENCODE2012, Brain_astrocyte_ENCODE2012, Panc1_ENCODE2012, H1_mesenchymal_stem_cells_Schmitt2016, HepG2_ENCODE2012, GM12878_Schmitt2016, Germinal_zone_neurons_Won2016, H1_trophectoderm_cells_Schmitt2016, SK-MEL-5_ENCODE2012, IMR90_Dixon2012, H1_mesendoderm_cells_Schmitt2016, SK-N-MC_ENCODE2012, IMR90_Jin2013, Endothelial_of_hepatic_sinusoid_cells_ENCODE2012, Bladder_cells_Schmitt2016, RPMI7951_ENCODE2012, T47D_ENCODE2012, Liver_cells_Schmitt2016, Cortical_plate_neurons_Won2016, H1_hESCs_Schmitt2016, H1_hESCs_Dixon2012, H1_hESCs_Jin2013, GM12878_Rao2014, A549_ENCODE2012, GM12878_Rao2014, KBM7_Rao2014, HMEC_Rao2014, K562_Rao2014, IMR90_Rao2014, THP-1_ENCODE2012, Nalm6_Tian2019, Jurkat_Lucic2019	30.9756	Whole_Blood	139.44	Cells_Cultured_fibroblasts	1.40718
rs138856588	ENSG00000085514.15	PILRA	Lung	3.0066e-08	0.000370679	0.394292	0.282988	0.542838	0.18932	7	100294394	7	100373445	100400099	79051	TRUE	K562_Belaghzal2017, Brain_microvascular_endothelial_cells_ENCODE2012, A549_ENCODE2012, Panc1_ENCODE2012, HepG2_ENCODE2012, GM12878_Schmitt2016, G401_ENCODE2012, Adrenal_gland_cells_Schmitt2016, IMR90_Dixon2012, SK-N-MC_ENCODE2012, Bladder_cells_Schmitt2016, IMR90_Jin2013, ACHN_ENCODE2012, Cortical_plate_neurons_Won2016, GM12878_Rao2014, Left_ventricle_cells_Schmitt2016, GM12878_Rao2014, HUVEC_Rao2014, A549_ENCODE2012, Peripheral_blood_CD4+_T_cells_Johanson2018, KBM7_Rao2014, K562_Rao2014, HMEC_Rao2014, IMR90_Rao2014, NHEK_Rao2014, THP-1_ENCODE2012, Nalm6_Tian2019, Jurkat_Lucic2019	30.9756	Whole_Blood	139.44	Cells_Cultured_fibroblasts	1.40718
rs143185989	ENSG00000085514.15	PILRA	Lung	4.21039e-08	0.000503523	0.373469	0.237731	0.501203	0.200971	7	100232463	7	100373445	100400099	140982	TRUE	NCI-H460_ENCODE2012, Brain_astrocyte_ENCODE2012, Panc1_ENCODE2012, H1_mesenchymal_stem_cells_Schmitt2016, HepG2_ENCODE2012, GM12878_Schmitt2016, Germinal_zone_neurons_Won2016, H1_trophectoderm_cells_Schmitt2016, SK-MEL-5_ENCODE2012, IMR90_Dixon2012, H1_mesendoderm_cells_Schmitt2016, SK-N-MC_ENCODE2012, IMR90_Jin2013, Endothelial_of_hepatic_sinusoid_cells_ENCODE2012, Bladder_cells_Schmitt2016, RPMI7951_ENCODE2012, T47D_ENCODE2012, Liver_cells_Schmitt2016, Cortical_plate_neurons_Won2016, H1_hESCs_Schmitt2016, H1_hESCs_Dixon2012, H1_hESCs_Jin2013, GM12878_Rao2014, GM12878_Rao2014, A549_ENCODE2012, Jurkat_Lucic2019, Transverse_colon_cells_ENCODE2012, HMEC_Rao2014, THP-1_ENCODE2012, Nalm6_Tian2019	30.9756	Whole_Blood	139.44	Cells_Cultured_fibroblasts	1.40718
rs10246243	ENSG00000085514.15	PILRA	Muscle_Skeletal	2.74447e-46	1.43635e-40	1.20891	1.05315	1.36536	0.254249	7	100236567	7	100373445	100400099	136878	TRUE	K562_Belaghzal2017, Aortic_endothelial_cells_Lalonde2019, NCI-H460_ENCODE2012, Brain_astrocyte_ENCODE2012, Panc1_ENCODE2012, H1_mesenchymal_stem_cells_Schmitt2016, HepG2_ENCODE2012, GM12878_Schmitt2016, Germinal_zone_neurons_Won2016, H1_trophectoderm_cells_Schmitt2016, SK-MEL-5_ENCODE2012, IMR90_Dixon2012, H1_mesendoderm_cells_Schmitt2016, SK-N-MC_ENCODE2012, IMR90_Jin2013, Endothelial_of_hepatic_sinusoid_cells_ENCODE2012, Bladder_cells_Schmitt2016, RPMI7951_ENCODE2012, T47D_ENCODE2012, Liver_cells_Schmitt2016, Cortical_plate_neurons_Won2016, H1_hESCs_Schmitt2016, H1_hESCs_Dixon2012, H1_hESCs_Jin2013, GM12878_Rao2014, A549_ENCODE2012, GM12878_Rao2014, KBM7_Rao2014, HMEC_Rao2014, K562_Rao2014, IMR90_Rao2014, THP-1_ENCODE2012, Nalm6_Tian2019, Jurkat_Lucic2019	2.14617	Whole_Blood	139.44	Cells_Cultured_fibroblasts	1.40718
rs1138417	ENSG00000085514.15	PILRA	Muscle_Skeletal	1.06615e-13	3.45808e-09	0.751705	0.585185	0.913065	0.259207	7	100209523	7	100373445	100400099	163922	TRUE	Endometrial_microvascular_endothelial_cells_ENCODE2012, A549_ENCODE2012, NCI-H460_ENCODE2012, Right_ventricle_cells_Schmitt2016, Brain_astrocyte_ENCODE2012, Panc1_ENCODE2012, T_cells_of_acute_lymphoblastic_leukemia_Kloetgen2019, H1_mesenchymal_stem_cells_Schmitt2016, Germinal_zone_neurons_Won2016, HepG2_ENCODE2012, GM12878_Schmitt2016, H1_trophectoderm_cells_Schmitt2016, G401_ENCODE2012, IMR90_Dixon2012, Adrenal_gland_cells_Schmitt2016, SK-MEL-5_ENCODE2012, H1_mesendoderm_cells_Schmitt2016, SK-N-MC_ENCODE2012, Neuronal_progenitor_Dixon2015, IMR90_Jin2013, Endothelial_of_hepatic_sinusoid_cells_ENCODE2012, Bladder_cells_Schmitt2016, RPMI7951_ENCODE2012, Peripheral_blood_T_cells_Kloetgen2019, Lung_cells_Schmitt2016, Spleen_cells_Schmitt2016, Psoas_muscle_cells_Schmitt2016, SK-N-DZ_ENCODE2012, Caki2_ENCODE2012, Dorsolateral_prefrontal_cortex_cells_Schmitt2016, Cortical_plate_neurons_Won2016, Liver_cells_Schmitt2016, GM12878_Rao2014, Left_ventricle_cells_Schmitt2016, Aorta_cells_Schmitt2016, H1_hESCs_Schmitt2016, HUVEC_Rao2014, A549_ENCODE2012, GM12878_Rao2014, KBM7_Rao2014, Gastrocnemius_medialis_skeletal_muscle_cells_ENCODE2012, NHEK_Rao2014, THP-1_ENCODE2012, Nalm6_Tian2019	2.14617	Whole_Blood	139.44	Cells_Cultured_fibroblasts	1.40718
rs12666107	ENSG00000085514.15	PILRA	Muscle_Skeletal	1.06378e-09	1.75001e-05	-0.591272	-0.765198	-0.426677	0.261331	7	100180396	7	100373445	100400099	193049	TRUE	K562_Belaghzal2017, Brain_microvascular_endothelial_cells_ENCODE2012, SJCRH30_ENCODE2012, A549_ENCODE2012, Pancreas_cells_Schmitt2016, NCI-H460_ENCODE2012, Right_ventricle_cells_Schmitt2016, Brain_astrocyte_ENCODE2012, Panc1_ENCODE2012, T_cells_of_acute_lymphoblastic_leukemia_Kloetgen2019, H1_mesenchymal_stem_cells_Schmitt2016, Germinal_zone_neurons_Won2016, HepG2_ENCODE2012, GM12878_Schmitt2016, H1_trophectoderm_cells_Schmitt2016, G401_ENCODE2012, IMR90_Dixon2012, Adrenal_gland_cells_Schmitt2016, SK-MEL-5_ENCODE2012, SK-N-MC_ENCODE2012, H1_mesendoderm_cells_Schmitt2016, LNCaP_clone_FGC_ENCODE2012, IMR90_Jin2013, Endothelial_of_hepatic_sinusoid_cells_ENCODE2012, Bladder_cells_Schmitt2016, RPMI7951_ENCODE2012, T47D_ENCODE2012, Peripheral_blood_T_cells_Kloetgen2019, Caki2_ENCODE2012, Dorsolateral_prefrontal_cortex_cells_Schmitt2016, Cortical_plate_neurons_Won2016, Liver_cells_Schmitt2016, Spleen_cells_Schmitt2016, H1_hESCs_Dixon2012, H1_hESCs_Schmitt2016, H1_hESCs_Jin2013, GM12878_Rao2014, Left_ventricle_cells_Schmitt2016, A549_ENCODE2012, GM12878_Rao2014, KBM7_Rao2014, Peripheral_blood_CD4+_T_cells_Johanson2018, Peripheral_blood_CD8+_T_cells_Johanson2018, IMR90_Rao2014, K562_Rao2014, NHEK_Rao2014, THP-1_ENCODE2012, Nalm6_Tian2019, Jurkat_Lucic2019	2.14617	Whole_Blood	139.44	Cells_Cultured_fibroblasts	1.40718
rs12705071	ENSG00000085514.15	PILRA	Muscle_Skeletal	1.86939e-09	2.95715e-05	-0.549534	-0.707723	-0.335512	0.239377	7	100084403	7	100373445	100400099	289042	TRUE	Aortic_endothelial_cells_Lalonde2019, A549_ENCODE2012, H1_neuronal_progenitor_cells_Schmitt2016, Right_ventricle_cells_Schmitt2016, Brain_astrocyte_ENCODE2012, T_cells_of_acute_lymphoblastic_leukemia_Kloetgen2019, Germinal_zone_neurons_Won2016, HepG2_ENCODE2012, GM12878_Schmitt2016, G401_ENCODE2012, IMR90_Dixon2012, Adrenal_gland_cells_Schmitt2016, Neuronal_progenitor_Dixon2015, SK-MEL-5_ENCODE2012, Endothelial_of_hepatic_sinusoid_cells_ENCODE2012, Bladder_cells_Schmitt2016, IMR90_Jin2013, H1_mesendoderm_cells_Schmitt2016, Peripheral_blood_T_cells_Kloetgen2019, Liver_cells_Schmitt2016, Cortical_plate_neurons_Won2016, H1_hESCs_Schmitt2016, H1_hESCs_Dixon2012, H1_hESCs_Jin2013, GM12878_Rao2014, A549_ENCODE2012, GM12878_Rao2014, KBM7_Rao2014, Peripheral_blood_B_cells_Johanson2018, Peripheral_blood_CD8+_T_cells_Johanson2018, Jurkat_Lucic2019, K562_Rao2014, NHEK_Rao2014, THP-1_ENCODE2012, Nalm6_Tian2019	2.14617	Whole_Blood	139.44	Cells_Cultured_fibroblasts	1.40718
rs138856588	ENSG00000085514.15	PILRA	Muscle_Skeletal	1.08318e-60	2.22979e-54	1.48772	1.34451	1.64248	0.194051	7	100294394	7	100373445	100400099	79051	TRUE	K562_Belaghzal2017, Brain_microvascular_endothelial_cells_ENCODE2012, A549_ENCODE2012, Panc1_ENCODE2012, HepG2_ENCODE2012, GM12878_Schmitt2016, G401_ENCODE2012, Adrenal_gland_cells_Schmitt2016, IMR90_Dixon2012, SK-N-MC_ENCODE2012, Bladder_cells_Schmitt2016, IMR90_Jin2013, ACHN_ENCODE2012, Cortical_plate_neurons_Won2016, GM12878_Rao2014, Left_ventricle_cells_Schmitt2016, GM12878_Rao2014, HUVEC_Rao2014, A549_ENCODE2012, Peripheral_blood_CD4+_T_cells_Johanson2018, KBM7_Rao2014, K562_Rao2014, HMEC_Rao2014, IMR90_Rao2014, NHEK_Rao2014, THP-1_ENCODE2012, Nalm6_Tian2019, Jurkat_Lucic2019	2.14617	Whole_Blood	139.44	Cells_Cultured_fibroblasts	1.40718
rs2950520	ENSG00000085514.15	PILRA	Muscle_Skeletal	7.61679e-12	1.81057e-07	0.695887	0.538421	0.865295	0.243626	7	100229525	7	100373445	100400099	143920	TRUE	NCI-H460_ENCODE2012, Brain_astrocyte_ENCODE2012, Panc1_ENCODE2012, H1_mesenchymal_stem_cells_Schmitt2016, HepG2_ENCODE2012, GM12878_Schmitt2016, Germinal_zone_neurons_Won2016, H1_trophectoderm_cells_Schmitt2016, SK-MEL-5_ENCODE2012, IMR90_Dixon2012, H1_mesendoderm_cells_Schmitt2016, SK-N-MC_ENCODE2012, IMR90_Jin2013, Endothelial_of_hepatic_sinusoid_cells_ENCODE2012, Bladder_cells_Schmitt2016, RPMI7951_ENCODE2012, T47D_ENCODE2012, Liver_cells_Schmitt2016, Cortical_plate_neurons_Won2016, H1_hESCs_Schmitt2016, H1_hESCs_Dixon2012, H1_hESCs_Jin2013, GM12878_Rao2014, HUVEC_Rao2014, GM12878_Rao2014, A549_ENCODE2012, Peripheral_blood_CD8+_T_cells_Johanson2018, K562_Rao2014, HMEC_Rao2014, IMR90_Rao2014, THP-1_ENCODE2012, Nalm6_Tian2019, Jurkat_Lucic2019	2.14617	Whole_Blood	139.44	Cells_Cultured_fibroblasts	1.40718
rs1987580	ENSG00000085514.15	PILRA	Muscle_Skeletal	1.87636e-08	0.00024385	-0.517214	-0.679037	-0.318956	0.26204	7	99972963	7	100373445	100400099	400482	TRUE	DLD1_ENCODE2012, A549_ENCODE2012, H1_neuronal_progenitor_cells_Schmitt2016, Brain_astrocyte_ENCODE2012, Panc1_ENCODE2012, H1_mesenchymal_stem_cells_Schmitt2016, Germinal_zone_neurons_Won2016, HepG2_ENCODE2012, GM12878_Schmitt2016, H1_trophectoderm_cells_Schmitt2016, Neuronal_progenitor_Dixon2015, SK-N-MC_ENCODE2012, Endothelial_of_hepatic_sinusoid_cells_ENCODE2012, IMR90_Jin2013, H1_mesendoderm_cells_Schmitt2016, Lung_cells_Schmitt2016, Caki2_ENCODE2012, Cortical_plate_neurons_Won2016, H1_hESCs_Schmitt2016, H1_hESCs_Dixon2012, H1_hESCs_Jin2013, GM12878_Rao2014, Left_ventricle_cells_Schmitt2016, Aorta_cells_Schmitt2016, A549_ENCODE2012, GM12878_Rao2014, KBM7_Rao2014, K562_Rao2014, THP-1_ENCODE2012	2.14617	Whole_Blood	139.44	Cells_Cultured_fibroblasts	1.40718
rs201316031	ENSG00000085514.15	PILRA	Muscle_Skeletal	3.92111e-10	6.95047e-06	-0.694772	-0.871496	-0.483701	0.194759	7	100352032	7	100373445	100400099	21413	TRUE	K562_Belaghzal2017, Aortic_endothelial_cells_Lalonde2019, Brain_microvascular_endothelial_cells_ENCODE2012, DLD1_ENCODE2012, Pancreas_cells_Schmitt2016, A549_ENCODE2012, NCI-H460_ENCODE2012, H1_neuronal_progenitor_cells_Schmitt2016, Right_ventricle_cells_Schmitt2016, Brain_astrocyte_ENCODE2012, Panc1_ENCODE2012, T_cells_of_acute_lymphoblastic_leukemia_Kloetgen2019, H1_mesenchymal_stem_cells_Schmitt2016, Small_intenstine_cells_Schmitt2016, Germinal_zone_neurons_Won2016, HepG2_ENCODE2012, GM12878_Schmitt2016, G401_ENCODE2012, SK-MEL-5_ENCODE2012, IMR90_Dixon2012, Neuronal_progenitor_Dixon2015, H1_mesendoderm_cells_Schmitt2016, IMR90_Jin2013, Endothelial_of_hepatic_sinusoid_cells_ENCODE2012, LNCaP_clone_FGC_ENCODE2012, RPMI7951_ENCODE2012, T47D_ENCODE2012, Peripheral_blood_T_cells_Kloetgen2019, Lung_cells_Schmitt2016, Spleen_cells_Schmitt2016, Psoas_muscle_cells_Schmitt2016, SK-N-DZ_ENCODE2012, ACHN_ENCODE2012, Caki2_ENCODE2012, Cortical_plate_neurons_Won2016, Liver_cells_Schmitt2016, H1_hESCs_Dixon2012, H1_hESCs_Schmitt2016, H1_hESCs_Jin2013, GM12878_Rao2014, Left_ventricle_cells_Schmitt2016, Aorta_cells_Schmitt2016, GM12878_Rao2014, HUVEC_Rao2014, A549_ENCODE2012, Peripheral_blood_CD4+_T_cells_Johanson2018, Peripheral_blood_B_cells_Johanson2018, Peripheral_blood_CD8+_T_cells_Johanson2018, Jurkat_Lucic2019, K562_Rao2014, KBM7_Rao2014, HeLa_Rao2014, Gastrocnemius_medialis_skeletal_muscle_cells_ENCODE2012, IMR90_Rao2014, HMEC_Rao2014, NHEK_Rao2014, THP-1_ENCODE2012, Nalm6_Tian2019	2.14617	Whole_Blood	139.44	Cells_Cultured_fibroblasts	1.40718
rs2246713	ENSG00000085514.15	PILRA	Muscle_Skeletal	6.82231e-10	1.16067e-05	-0.564985	-0.712372	-0.402885	0.498584	7	100205189	7	100373445	100400099	168256	TRUE	K562_Belaghzal2017, Aortic_endothelial_cells_Lalonde2019, Endometrial_microvascular_endothelial_cells_ENCODE2012, A549_ENCODE2012, NCI-H460_ENCODE2012, Right_ventricle_cells_Schmitt2016, Brain_astrocyte_ENCODE2012, Panc1_ENCODE2012, T_cells_of_acute_lymphoblastic_leukemia_Kloetgen2019, H1_mesenchymal_stem_cells_Schmitt2016, Germinal_zone_neurons_Won2016, HepG2_ENCODE2012, GM12878_Schmitt2016, H1_trophectoderm_cells_Schmitt2016, G401_ENCODE2012, IMR90_Dixon2012, Adrenal_gland_cells_Schmitt2016, SK-MEL-5_ENCODE2012, H1_mesendoderm_cells_Schmitt2016, SK-N-MC_ENCODE2012, Neuronal_progenitor_Dixon2015, IMR90_Jin2013, Endothelial_of_hepatic_sinusoid_cells_ENCODE2012, Bladder_cells_Schmitt2016, RPMI7951_ENCODE2012, Peripheral_blood_T_cells_Kloetgen2019, Lung_cells_Schmitt2016, Spleen_cells_Schmitt2016, Psoas_muscle_cells_Schmitt2016, SK-N-DZ_ENCODE2012, Caki2_ENCODE2012, Dorsolateral_prefrontal_cortex_cells_Schmitt2016, Cortical_plate_neurons_Won2016, Liver_cells_Schmitt2016, GM12878_Rao2014, Left_ventricle_cells_Schmitt2016, Aorta_cells_Schmitt2016, H1_hESCs_Schmitt2016, HUVEC_Rao2014, GM12878_Rao2014, A549_ENCODE2012, Peripheral_blood_CD8+_T_cells_Johanson2018, K562_Rao2014, KBM7_Rao2014, Transverse_colon_cells_ENCODE2012, Gastrocnemius_medialis_skeletal_muscle_cells_ENCODE2012, IMR90_Rao2014, NHEK_Rao2014, THP-1_ENCODE2012, Nalm6_Tian2019, Jurkat_Lucic2019	2.14617	Whole_Blood	139.44	Cells_Cultured_fibroblasts	1.40718
rs2272345	ENSG00000085514.15	PILRA	Muscle_Skeletal	1.39e-09	2.23313e-05	-0.551652	-0.713972	-0.383747	0.26983	7	100199408	7	100373445	100400099	174037	TRUE	K562_Belaghzal2017, Aortic_endothelial_cells_Lalonde2019, A549_ENCODE2012, Pancreas_cells_Schmitt2016, NCI-H460_ENCODE2012, Right_ventricle_cells_Schmitt2016, Brain_astrocyte_ENCODE2012, Panc1_ENCODE2012, T_cells_of_acute_lymphoblastic_leukemia_Kloetgen2019, H1_mesenchymal_stem_cells_Schmitt2016, Germinal_zone_neurons_Won2016, HepG2_ENCODE2012, GM12878_Schmitt2016, H1_trophectoderm_cells_Schmitt2016, IMR90_Dixon2012, SK-MEL-5_ENCODE2012, H1_mesendoderm_cells_Schmitt2016, Neuronal_progenitor_Dixon2015, Endothelial_of_hepatic_sinusoid_cells_ENCODE2012, Bladder_cells_Schmitt2016, IMR90_Jin2013, RPMI7951_ENCODE2012, T47D_ENCODE2012, Peripheral_blood_T_cells_Kloetgen2019, Caki2_ENCODE2012, Cortical_plate_neurons_Won2016, Liver_cells_Schmitt2016, Spleen_cells_Schmitt2016, H1_hESCs_Schmitt2016, H1_hESCs_Dixon2012, H1_hESCs_Jin2013, GM12878_Rao2014, Aorta_cells_Schmitt2016, GM12878_Rao2014, HUVEC_Rao2014, A549_ENCODE2012, Peripheral_blood_CD4+_T_cells_Johanson2018, KBM7_Rao2014, Peripheral_blood_CD8+_T_cells_Johanson2018, K562_Rao2014, Jurkat_Lucic2019, HeLa_Rao2014, Gastrocnemius_medialis_skeletal_muscle_cells_ENCODE2012, IMR90_Rao2014, HMEC_Rao2014, THP-1_ENCODE2012, Nalm6_Tian2019	2.14617	Whole_Blood	139.44	Cells_Cultured_fibroblasts	1.40718
rs1628077	ENSG00000085514.15	PILRA	Muscle_Skeletal	9.42933e-12	2.18426e-07	-0.670546	-0.844608	-0.522662	0.276204	7	100203335	7	100373445	100400099	170110	TRUE	K562_Belaghzal2017, Aortic_endothelial_cells_Lalonde2019, Endometrial_microvascular_endothelial_cells_ENCODE2012, A549_ENCODE2012, NCI-H460_ENCODE2012, Right_ventricle_cells_Schmitt2016, Brain_astrocyte_ENCODE2012, Panc1_ENCODE2012, T_cells_of_acute_lymphoblastic_leukemia_Kloetgen2019, H1_mesenchymal_stem_cells_Schmitt2016, Germinal_zone_neurons_Won2016, HepG2_ENCODE2012, GM12878_Schmitt2016, H1_trophectoderm_cells_Schmitt2016, G401_ENCODE2012, IMR90_Dixon2012, Adrenal_gland_cells_Schmitt2016, SK-MEL-5_ENCODE2012, H1_mesendoderm_cells_Schmitt2016, SK-N-MC_ENCODE2012, Neuronal_progenitor_Dixon2015, IMR90_Jin2013, Endothelial_of_hepatic_sinusoid_cells_ENCODE2012, Bladder_cells_Schmitt2016, RPMI7951_ENCODE2012, Peripheral_blood_T_cells_Kloetgen2019, Lung_cells_Schmitt2016, Spleen_cells_Schmitt2016, Psoas_muscle_cells_Schmitt2016, SK-N-DZ_ENCODE2012, Caki2_ENCODE2012, Dorsolateral_prefrontal_cortex_cells_Schmitt2016, Cortical_plate_neurons_Won2016, Liver_cells_Schmitt2016, GM12878_Rao2014, Left_ventricle_cells_Schmitt2016, Aorta_cells_Schmitt2016, H1_hESCs_Schmitt2016, GM12878_Rao2014, A549_ENCODE2012, Peripheral_blood_CD4+_T_cells_Johanson2018, Peripheral_blood_B_cells_Johanson2018, Peripheral_blood_CD8+_T_cells_Johanson2018, Jurkat_Lucic2019, K562_Rao2014, HeLa_Rao2014, IMR90_Rao2014, NHEK_Rao2014, THP-1_ENCODE2012, Nalm6_Tian2019	2.14617	Whole_Blood	139.44	Cells_Cultured_fibroblasts	1.40718
rs17317214	ENSG00000085514.15	PILRA	Muscle_Skeletal	2.8773e-10	5.24651e-06	-0.688913	-0.847615	-0.467544	0.194759	7	100393353	7	100373445	100400099	0	TRUE	K562_Belaghzal2017, Aortic_endothelial_cells_Lalonde2019, Brain_microvascular_endothelial_cells_ENCODE2012, Pancreas_cells_Schmitt2016, DLD1_ENCODE2012, Endometrial_microvascular_endothelial_cells_ENCODE2012, SJCRH30_ENCODE2012, A549_ENCODE2012, NCI-H460_ENCODE2012, Hippocampus_cells_Schmitt2016, H1_neuronal_progenitor_cells_Schmitt2016, Right_ventricle_cells_Schmitt2016, Brain_astrocyte_ENCODE2012, Panc1_ENCODE2012, T_cells_of_acute_lymphoblastic_leukemia_Kloetgen2019, H1_mesenchymal_stem_cells_Schmitt2016, Small_intenstine_cells_Schmitt2016, Germinal_zone_neurons_Won2016, HepG2_ENCODE2012, GM12878_Schmitt2016, H1_trophectoderm_cells_Schmitt2016, G401_ENCODE2012, SK-MEL-5_ENCODE2012, IMR90_Dixon2012, Adrenal_gland_cells_Schmitt2016, Neuronal_progenitor_Dixon2015, SK-N-MC_ENCODE2012, H1_mesendoderm_cells_Schmitt2016, LNCaP_clone_FGC_ENCODE2012, Brain_pericyte_ENCODE2012, IMR90_Jin2013, Endothelial_of_hepatic_sinusoid_cells_ENCODE2012, Bladder_cells_Schmitt2016, Spinal_cord_astrocyte_ENCODE2012, RPMI7951_ENCODE2012, T47D_ENCODE2012, Peripheral_blood_T_cells_Kloetgen2019, Lung_cells_Schmitt2016, Spleen_cells_Schmitt2016, Psoas_muscle_cells_Schmitt2016, SK-N-DZ_ENCODE2012, ACHN_ENCODE2012, Caki2_ENCODE2012, Ovary_cells_Schmitt2016, Dorsolateral_prefrontal_cortex_cells_Schmitt2016, Cortical_plate_neurons_Won2016, Liver_cells_Schmitt2016, H1_hESCs_Dixon2012, H1_hESCs_Schmitt2016, H1_hESCs_Jin2013, GM12878_Rao2014, Left_ventricle_cells_Schmitt2016, Aorta_cells_Schmitt2016, HUVEC_Rao2014, GM12878_Rao2014, A549_ENCODE2012, KBM7_Rao2014, Peripheral_blood_CD4+_T_cells_Johanson2018, Peripheral_blood_B_cells_Johanson2018, Peripheral_blood_CD8+_T_cells_Johanson2018, K562_Rao2014, HMEC_Rao2014, Jurkat_Lucic2019, HeLa_Rao2014, Transverse_colon_cells_ENCODE2012, Gastrocnemius_medialis_skeletal_muscle_cells_ENCODE2012, IMR90_Rao2014, NHEK_Rao2014, THP-1_ENCODE2012, Nalm6_Tian2019	2.14617	Whole_Blood	139.44	Cells_Cultured_fibroblasts	1.40718
rs1880949	ENSG00000085514.15	PILRA	Muscle_Skeletal	2.47899e-11	5.31575e-07	-0.620862	-0.764016	-0.429354	0.26204	7	100124643	7	100373445	100400099	248802	TRUE	Aortic_endothelial_cells_Lalonde2019, A549_ENCODE2012, Right_ventricle_cells_Schmitt2016, Brain_astrocyte_ENCODE2012, T_cells_of_acute_lymphoblastic_leukemia_Kloetgen2019, Panc1_ENCODE2012, H1_mesenchymal_stem_cells_Schmitt2016, Germinal_zone_neurons_Won2016, HepG2_ENCODE2012, GM12878_Schmitt2016, H1_trophectoderm_cells_Schmitt2016, G401_ENCODE2012, Adrenal_gland_cells_Schmitt2016, IMR90_Dixon2012, H1_mesendoderm_cells_Schmitt2016, Neuronal_progenitor_Dixon2015, IMR90_Jin2013, Endothelial_of_hepatic_sinusoid_cells_ENCODE2012, Spinal_cord_astrocyte_ENCODE2012, RPMI7951_ENCODE2012, T47D_ENCODE2012, Peripheral_blood_T_cells_Kloetgen2019, Psoas_muscle_cells_Schmitt2016, SK-N-DZ_ENCODE2012, ACHN_ENCODE2012, Caki2_ENCODE2012, Cortical_plate_neurons_Won2016, Liver_cells_Schmitt2016, Spleen_cells_Schmitt2016, GM12878_Rao2014, Left_ventricle_cells_Schmitt2016, Aorta_cells_Schmitt2016, H1_hESCs_Schmitt2016, HUVEC_Rao2014, GM12878_Rao2014, A549_ENCODE2012, KBM7_Rao2014, HeLa_Rao2014, K562_Rao2014, HMEC_Rao2014, IMR90_Rao2014, NHEK_Rao2014, THP-1_ENCODE2012, Nalm6_Tian2019, Jurkat_Lucic2019	2.14617	Whole_Blood	139.44	Cells_Cultured_fibroblasts	1.40718
rs6465766	ENSG00000085514.15	PILRA	Muscle_Skeletal	2.52386e-11	5.39325e-07	-0.616459	-0.793427	-0.433257	0.283994	7	100188048	7	100373445	100400099	185397	TRUE	Aortic_endothelial_cells_Lalonde2019, DLD1_ENCODE2012, Endometrial_microvascular_endothelial_cells_ENCODE2012, A549_ENCODE2012, Right_ventricle_cells_Schmitt2016, Brain_astrocyte_ENCODE2012, Panc1_ENCODE2012, H1_mesenchymal_stem_cells_Schmitt2016, HepG2_ENCODE2012, Germinal_zone_neurons_Won2016, H1_trophectoderm_cells_Schmitt2016, SK-MEL-5_ENCODE2012, IMR90_Dixon2012, H1_mesendoderm_cells_Schmitt2016, SK-N-MC_ENCODE2012, Endothelial_of_hepatic_sinusoid_cells_ENCODE2012, Bladder_cells_Schmitt2016, IMR90_Jin2013, Spinal_cord_astrocyte_ENCODE2012, T47D_ENCODE2012, Peripheral_blood_T_cells_Kloetgen2019, Dorsolateral_prefrontal_cortex_cells_Schmitt2016, Cortical_plate_neurons_Won2016, Liver_cells_Schmitt2016, Spleen_cells_Schmitt2016, H1_hESCs_Schmitt2016, H1_hESCs_Dixon2012, H1_hESCs_Jin2013, GM12878_Rao2014, Left_ventricle_cells_Schmitt2016, Aorta_cells_Schmitt2016, GM12878_Rao2014, HUVEC_Rao2014, A549_ENCODE2012, Peripheral_blood_CD4+_T_cells_Johanson2018, Peripheral_blood_CD8+_T_cells_Johanson2018, K562_Rao2014, KBM7_Rao2014, HeLa_Rao2014, IMR90_Rao2014, HMEC_Rao2014, NHEK_Rao2014, THP-1_ENCODE2012, Nalm6_Tian2019, Jurkat_Lucic2019	2.14617	Whole_Blood	139.44	Cells_Cultured_fibroblasts	1.40718
rs143185989	ENSG00000085514.15	PILRA	Muscle_Skeletal	2.91548e-53	3.10431e-47	1.34946	1.16713	1.50513	0.203966	7	100232463	7	100373445	100400099	140982	TRUE	NCI-H460_ENCODE2012, Brain_astrocyte_ENCODE2012, Panc1_ENCODE2012, H1_mesenchymal_stem_cells_Schmitt2016, HepG2_ENCODE2012, GM12878_Schmitt2016, Germinal_zone_neurons_Won2016, H1_trophectoderm_cells_Schmitt2016, SK-MEL-5_ENCODE2012, IMR90_Dixon2012, H1_mesendoderm_cells_Schmitt2016, SK-N-MC_ENCODE2012, IMR90_Jin2013, Endothelial_of_hepatic_sinusoid_cells_ENCODE2012, Bladder_cells_Schmitt2016, RPMI7951_ENCODE2012, T47D_ENCODE2012, Liver_cells_Schmitt2016, Cortical_plate_neurons_Won2016, H1_hESCs_Schmitt2016, H1_hESCs_Dixon2012, H1_hESCs_Jin2013, GM12878_Rao2014, GM12878_Rao2014, A549_ENCODE2012, Jurkat_Lucic2019, Transverse_colon_cells_ENCODE2012, HMEC_Rao2014, THP-1_ENCODE2012, Nalm6_Tian2019	2.14617	Whole_Blood	139.44	Cells_Cultured_fibroblasts	1.40718
rs3835191	ENSG00000085514.15	PILRA	Muscle_Skeletal	3.32584e-11	6.96717e-07	-0.611653	-0.784935	-0.451169	0.283286	7	100178060	7	100373445	100400099	195385	TRUE	K562_Belaghzal2017, Aortic_endothelial_cells_Lalonde2019, Brain_microvascular_endothelial_cells_ENCODE2012, SJCRH30_ENCODE2012, A549_ENCODE2012, Pancreas_cells_Schmitt2016, NCI-H460_ENCODE2012, Right_ventricle_cells_Schmitt2016, Brain_astrocyte_ENCODE2012, Panc1_ENCODE2012, T_cells_of_acute_lymphoblastic_leukemia_Kloetgen2019, H1_mesenchymal_stem_cells_Schmitt2016, Germinal_zone_neurons_Won2016, HepG2_ENCODE2012, GM12878_Schmitt2016, H1_trophectoderm_cells_Schmitt2016, G401_ENCODE2012, IMR90_Dixon2012, Adrenal_gland_cells_Schmitt2016, SK-MEL-5_ENCODE2012, SK-N-MC_ENCODE2012, H1_mesendoderm_cells_Schmitt2016, LNCaP_clone_FGC_ENCODE2012, IMR90_Jin2013, Endothelial_of_hepatic_sinusoid_cells_ENCODE2012, Bladder_cells_Schmitt2016, RPMI7951_ENCODE2012, T47D_ENCODE2012, Peripheral_blood_T_cells_Kloetgen2019, Caki2_ENCODE2012, Dorsolateral_prefrontal_cortex_cells_Schmitt2016, Cortical_plate_neurons_Won2016, Liver_cells_Schmitt2016, Spleen_cells_Schmitt2016, H1_hESCs_Dixon2012, H1_hESCs_Schmitt2016, H1_hESCs_Jin2013, GM12878_Rao2014, Left_ventricle_cells_Schmitt2016, GM12878_Rao2014, HUVEC_Rao2014, A549_ENCODE2012, Peripheral_blood_CD4+_T_cells_Johanson2018, Peripheral_blood_B_cells_Johanson2018, K562_Rao2014, Peripheral_blood_CD8+_T_cells_Johanson2018, HeLa_Rao2014, KBM7_Rao2014, IMR90_Rao2014, HMEC_Rao2014, NHEK_Rao2014, THP-1_ENCODE2012, Nalm6_Tian2019, Jurkat_Lucic2019	2.14617	Whole_Blood	139.44	Cells_Cultured_fibroblasts	1.40718
rs145505920	ENSG00000085514.15	PILRA	Muscle_Skeletal	7.59366e-10	1.27781e-05	-0.679832	-0.843718	-0.473531	0.186261	7	100449356	7	100373445	100400099	49257	TRUE	K562_Belaghzal2017, Aortic_endothelial_cells_Lalonde2019, Brain_microvascular_endothelial_cells_ENCODE2012, NCI-H460_ENCODE2012, Right_ventricle_cells_Schmitt2016, Brain_astrocyte_ENCODE2012, Panc1_ENCODE2012, T_cells_of_acute_lymphoblastic_leukemia_Kloetgen2019, H1_mesenchymal_stem_cells_Schmitt2016, Germinal_zone_neurons_Won2016, HepG2_ENCODE2012, GM12878_Schmitt2016, G401_ENCODE2012, SK-MEL-5_ENCODE2012, IMR90_Dixon2012, H1_mesendoderm_cells_Schmitt2016, IMR90_Jin2013, Endothelial_of_hepatic_sinusoid_cells_ENCODE2012, Lung_cells_Schmitt2016, Peripheral_blood_T_cells_Kloetgen2019, Caki2_ENCODE2012, Liver_cells_Schmitt2016, Spleen_cells_Schmitt2016, Cortical_plate_neurons_Won2016, H1_hESCs_Schmitt2016, H1_hESCs_Dixon2012, H1_hESCs_Jin2013, GM12878_Rao2014, Left_ventricle_cells_Schmitt2016, HUVEC_Rao2014, GM12878_Rao2014, A549_ENCODE2012, KBM7_Rao2014, Peripheral_blood_CD4+_T_cells_Johanson2018, Peripheral_blood_B_cells_Johanson2018, Peripheral_blood_CD8+_T_cells_Johanson2018, HMEC_Rao2014, Jurkat_Lucic2019, K562_Rao2014, HeLa_Rao2014, IMR90_Rao2014, NHEK_Rao2014, THP-1_ENCODE2012, Nalm6_Tian2019	2.14617	Whole_Blood	139.44	Cells_Cultured_fibroblasts	1.40718
rs34130487	ENSG00000085514.15	PILRA	Muscle_Skeletal	2.5353e-11	5.41101e-07	-0.630028	-0.796814	-0.464311	0.286827	7	100161582	7	100373445	100400099	211863	TRUE	K562_Belaghzal2017, Aortic_endothelial_cells_Lalonde2019, Brain_microvascular_endothelial_cells_ENCODE2012, A549_ENCODE2012, NCI-H460_ENCODE2012, Hippocampus_cells_Schmitt2016, H1_neuronal_progenitor_cells_Schmitt2016, Right_ventricle_cells_Schmitt2016, Brain_astrocyte_ENCODE2012, Panc1_ENCODE2012, H1_mesenchymal_stem_cells_Schmitt2016, Germinal_zone_neurons_Won2016, HepG2_ENCODE2012, GM12878_Schmitt2016, H1_trophectoderm_cells_Schmitt2016, SK-MEL-5_ENCODE2012, G401_ENCODE2012, IMR90_Dixon2012, Adrenal_gland_cells_Schmitt2016, Neuronal_progenitor_Dixon2015, SK-N-MC_ENCODE2012, H1_mesendoderm_cells_Schmitt2016, Endothelial_of_hepatic_sinusoid_cells_ENCODE2012, Bladder_cells_Schmitt2016, IMR90_Jin2013, Spinal_cord_astrocyte_ENCODE2012, LNCaP_clone_FGC_ENCODE2012, RPMI7951_ENCODE2012, T47D_ENCODE2012, Peripheral_blood_T_cells_Kloetgen2019, Spleen_cells_Schmitt2016, Caki2_ENCODE2012, Dorsolateral_prefrontal_cortex_cells_Schmitt2016, Cortical_plate_neurons_Won2016, Liver_cells_Schmitt2016, H1_hESCs_Schmitt2016, GM12878_Rao2014, Left_ventricle_cells_Schmitt2016, Aorta_cells_Schmitt2016, GM12878_Rao2014, A549_ENCODE2012, Peripheral_blood_CD4+_T_cells_Johanson2018, Peripheral_blood_B_cells_Johanson2018, Peripheral_blood_CD8+_T_cells_Johanson2018, Jurkat_Lucic2019, K562_Rao2014, KBM7_Rao2014, HeLa_Rao2014, IMR90_Rao2014, THP-1_ENCODE2012, Nalm6_Tian2019	2.14617	Whole_Blood	139.44	Cells_Cultured_fibroblasts	1.40718
rs34666036	ENSG00000085514.15	PILRA	Muscle_Skeletal	4.43186e-12	1.0983e-07	-0.663157	-0.821417	-0.504799	0.242918	7	100139389	7	100373445	100400099	234056	TRUE	K562_Belaghzal2017, Aortic_endothelial_cells_Lalonde2019, Endometrial_microvascular_endothelial_cells_ENCODE2012, A549_ENCODE2012, Right_ventricle_cells_Schmitt2016, Brain_astrocyte_ENCODE2012, T_cells_of_acute_lymphoblastic_leukemia_Kloetgen2019, Panc1_ENCODE2012, H1_mesenchymal_stem_cells_Schmitt2016, Germinal_zone_neurons_Won2016, HepG2_ENCODE2012, GM12878_Schmitt2016, G401_ENCODE2012, SK-N-MC_ENCODE2012, IMR90_Dixon2012, H1_mesendoderm_cells_Schmitt2016, LNCaP_clone_FGC_ENCODE2012, IMR90_Jin2013, Endothelial_of_hepatic_sinusoid_cells_ENCODE2012, Bladder_cells_Schmitt2016, RPMI7951_ENCODE2012, Peripheral_blood_T_cells_Kloetgen2019, Caki2_ENCODE2012, Dorsolateral_prefrontal_cortex_cells_Schmitt2016, Cortical_plate_neurons_Won2016, Liver_cells_Schmitt2016, Spleen_cells_Schmitt2016, GM12878_Rao2014, H1_hESCs_Schmitt2016, A549_ENCODE2012, GM12878_Rao2014, K562_Rao2014, HeLa_Rao2014, HMEC_Rao2014, IMR90_Rao2014, THP-1_ENCODE2012	2.14617	Whole_Blood	139.44	Cells_Cultured_fibroblasts	1.40718
rs866500	ENSG00000085514.15	PILRA	Muscle_Skeletal	2.04814e-10	3.83524e-06	0.639939	0.462758	0.815712	0.22238	7	100242838	7	100373445	100400099	130607	TRUE	NCI-H460_ENCODE2012, Brain_astrocyte_ENCODE2012, H1_mesenchymal_stem_cells_Schmitt2016, HepG2_ENCODE2012, GM12878_Schmitt2016, G401_ENCODE2012, IMR90_Dixon2012, Germinal_zone_neurons_Won2016, H1_mesendoderm_cells_Schmitt2016, Endothelial_of_hepatic_sinusoid_cells_ENCODE2012, IMR90_Jin2013, LNCaP_clone_FGC_ENCODE2012, Dorsolateral_prefrontal_cortex_cells_Schmitt2016, Liver_cells_Schmitt2016, GM12878_Rao2014, Left_ventricle_cells_Schmitt2016, Aorta_cells_Schmitt2016, H1_hESCs_Schmitt2016, GM12878_Rao2014, K562_Rao2014	2.14617	Whole_Blood	139.44	Cells_Cultured_fibroblasts	1.40718
rs201273240	ENSG00000085514.15	PILRA	Muscle_Skeletal	3.12336e-10	5.6367e-06	-0.690882	-0.859242	-0.481492	0.194759	7	100305015	7	100373445	100400099	68430	TRUE	Brain_microvascular_endothelial_cells_ENCODE2012, A549_ENCODE2012, Panc1_ENCODE2012, HepG2_ENCODE2012, GM12878_Schmitt2016, G401_ENCODE2012, Adrenal_gland_cells_Schmitt2016, IMR90_Dixon2012, SK-N-MC_ENCODE2012, Bladder_cells_Schmitt2016, IMR90_Jin2013, ACHN_ENCODE2012, Cortical_plate_neurons_Won2016, GM12878_Rao2014, Left_ventricle_cells_Schmitt2016	2.14617	Whole_Blood	139.44	Cells_Cultured_fibroblasts	1.40718
rs10246243	ENSG00000085514.15	PILRA	Skin_Sun_Exposed_Lower_leg	7.4741e-46	3.72238e-40	1.26298	1.08442	1.42935	0.264463	7	100236567	7	100373445	100400099	136878	TRUE	K562_Belaghzal2017, Aortic_endothelial_cells_Lalonde2019, NCI-H460_ENCODE2012, Brain_astrocyte_ENCODE2012, Panc1_ENCODE2012, H1_mesenchymal_stem_cells_Schmitt2016, HepG2_ENCODE2012, GM12878_Schmitt2016, Germinal_zone_neurons_Won2016, H1_trophectoderm_cells_Schmitt2016, SK-MEL-5_ENCODE2012, IMR90_Dixon2012, H1_mesendoderm_cells_Schmitt2016, SK-N-MC_ENCODE2012, IMR90_Jin2013, Endothelial_of_hepatic_sinusoid_cells_ENCODE2012, Bladder_cells_Schmitt2016, RPMI7951_ENCODE2012, T47D_ENCODE2012, Liver_cells_Schmitt2016, Cortical_plate_neurons_Won2016, H1_hESCs_Schmitt2016, H1_hESCs_Dixon2012, H1_hESCs_Jin2013, GM12878_Rao2014, A549_ENCODE2012, GM12878_Rao2014, KBM7_Rao2014, HMEC_Rao2014, K562_Rao2014, IMR90_Rao2014, THP-1_ENCODE2012, Nalm6_Tian2019, Jurkat_Lucic2019	5.22493	Whole_Blood	139.44	Cells_Cultured_fibroblasts	1.40718
rs1138417	ENSG00000085514.15	PILRA	Skin_Sun_Exposed_Lower_leg	1.50237e-11	3.37141e-07	0.804494	0.619848	0.962865	0.257025	7	100209523	7	100373445	100400099	163922	TRUE	Endometrial_microvascular_endothelial_cells_ENCODE2012, A549_ENCODE2012, NCI-H460_ENCODE2012, Right_ventricle_cells_Schmitt2016, Brain_astrocyte_ENCODE2012, Panc1_ENCODE2012, T_cells_of_acute_lymphoblastic_leukemia_Kloetgen2019, H1_mesenchymal_stem_cells_Schmitt2016, Germinal_zone_neurons_Won2016, HepG2_ENCODE2012, GM12878_Schmitt2016, H1_trophectoderm_cells_Schmitt2016, G401_ENCODE2012, IMR90_Dixon2012, Adrenal_gland_cells_Schmitt2016, SK-MEL-5_ENCODE2012, H1_mesendoderm_cells_Schmitt2016, SK-N-MC_ENCODE2012, Neuronal_progenitor_Dixon2015, IMR90_Jin2013, Endothelial_of_hepatic_sinusoid_cells_ENCODE2012, Bladder_cells_Schmitt2016, RPMI7951_ENCODE2012, Peripheral_blood_T_cells_Kloetgen2019, Lung_cells_Schmitt2016, Spleen_cells_Schmitt2016, Psoas_muscle_cells_Schmitt2016, SK-N-DZ_ENCODE2012, Caki2_ENCODE2012, Dorsolateral_prefrontal_cortex_cells_Schmitt2016, Cortical_plate_neurons_Won2016, Liver_cells_Schmitt2016, GM12878_Rao2014, Left_ventricle_cells_Schmitt2016, Aorta_cells_Schmitt2016, H1_hESCs_Schmitt2016, HUVEC_Rao2014, A549_ENCODE2012, GM12878_Rao2014, KBM7_Rao2014, Gastrocnemius_medialis_skeletal_muscle_cells_ENCODE2012, NHEK_Rao2014, THP-1_ENCODE2012, Nalm6_Tian2019	5.22493	Whole_Blood	139.44	Cells_Cultured_fibroblasts	1.40718
rs12666107	ENSG00000085514.15	PILRA	Skin_Sun_Exposed_Lower_leg	1.70099e-12	4.6033e-08	-0.80654	-0.987595	-0.62309	0.260331	7	100180396	7	100373445	100400099	193049	TRUE	K562_Belaghzal2017, Brain_microvascular_endothelial_cells_ENCODE2012, SJCRH30_ENCODE2012, A549_ENCODE2012, Pancreas_cells_Schmitt2016, NCI-H460_ENCODE2012, Right_ventricle_cells_Schmitt2016, Brain_astrocyte_ENCODE2012, Panc1_ENCODE2012, T_cells_of_acute_lymphoblastic_leukemia_Kloetgen2019, H1_mesenchymal_stem_cells_Schmitt2016, Germinal_zone_neurons_Won2016, HepG2_ENCODE2012, GM12878_Schmitt2016, H1_trophectoderm_cells_Schmitt2016, G401_ENCODE2012, IMR90_Dixon2012, Adrenal_gland_cells_Schmitt2016, SK-MEL-5_ENCODE2012, SK-N-MC_ENCODE2012, H1_mesendoderm_cells_Schmitt2016, LNCaP_clone_FGC_ENCODE2012, IMR90_Jin2013, Endothelial_of_hepatic_sinusoid_cells_ENCODE2012, Bladder_cells_Schmitt2016, RPMI7951_ENCODE2012, T47D_ENCODE2012, Peripheral_blood_T_cells_Kloetgen2019, Caki2_ENCODE2012, Dorsolateral_prefrontal_cortex_cells_Schmitt2016, Cortical_plate_neurons_Won2016, Liver_cells_Schmitt2016, Spleen_cells_Schmitt2016, H1_hESCs_Dixon2012, H1_hESCs_Schmitt2016, H1_hESCs_Jin2013, GM12878_Rao2014, Left_ventricle_cells_Schmitt2016, A549_ENCODE2012, GM12878_Rao2014, KBM7_Rao2014, Peripheral_blood_CD4+_T_cells_Johanson2018, Peripheral_blood_CD8+_T_cells_Johanson2018, IMR90_Rao2014, K562_Rao2014, NHEK_Rao2014, THP-1_ENCODE2012, Nalm6_Tian2019, Jurkat_Lucic2019	5.22493	Whole_Blood	139.44	Cells_Cultured_fibroblasts	1.40718
rs12705071	ENSG00000085514.15	PILRA	Skin_Sun_Exposed_Lower_leg	4.9377e-10	8.61399e-06	-0.767783	-0.958117	-0.548782	0.23719	7	100084403	7	100373445	100400099	289042	TRUE	Aortic_endothelial_cells_Lalonde2019, A549_ENCODE2012, H1_neuronal_progenitor_cells_Schmitt2016, Right_ventricle_cells_Schmitt2016, Brain_astrocyte_ENCODE2012, T_cells_of_acute_lymphoblastic_leukemia_Kloetgen2019, Germinal_zone_neurons_Won2016, HepG2_ENCODE2012, GM12878_Schmitt2016, G401_ENCODE2012, IMR90_Dixon2012, Adrenal_gland_cells_Schmitt2016, Neuronal_progenitor_Dixon2015, SK-MEL-5_ENCODE2012, Endothelial_of_hepatic_sinusoid_cells_ENCODE2012, Bladder_cells_Schmitt2016, IMR90_Jin2013, H1_mesendoderm_cells_Schmitt2016, Peripheral_blood_T_cells_Kloetgen2019, Liver_cells_Schmitt2016, Cortical_plate_neurons_Won2016, H1_hESCs_Schmitt2016, H1_hESCs_Dixon2012, H1_hESCs_Jin2013, GM12878_Rao2014, A549_ENCODE2012, GM12878_Rao2014, KBM7_Rao2014, Peripheral_blood_B_cells_Johanson2018, Peripheral_blood_CD8+_T_cells_Johanson2018, Jurkat_Lucic2019, K562_Rao2014, NHEK_Rao2014, THP-1_ENCODE2012, Nalm6_Tian2019	5.22493	Whole_Blood	139.44	Cells_Cultured_fibroblasts	1.40718
rs138856588	ENSG00000085514.15	PILRA	Skin_Sun_Exposed_Lower_leg	8.80209e-65	3.88276e-58	1.55614	1.38387	1.70743	0.2	7	100294394	7	100373445	100400099	79051	TRUE	K562_Belaghzal2017, Brain_microvascular_endothelial_cells_ENCODE2012, A549_ENCODE2012, Panc1_ENCODE2012, HepG2_ENCODE2012, GM12878_Schmitt2016, G401_ENCODE2012, Adrenal_gland_cells_Schmitt2016, IMR90_Dixon2012, SK-N-MC_ENCODE2012, Bladder_cells_Schmitt2016, IMR90_Jin2013, ACHN_ENCODE2012, Cortical_plate_neurons_Won2016, GM12878_Rao2014, Left_ventricle_cells_Schmitt2016, GM12878_Rao2014, HUVEC_Rao2014, A549_ENCODE2012, Peripheral_blood_CD4+_T_cells_Johanson2018, KBM7_Rao2014, K562_Rao2014, HMEC_Rao2014, IMR90_Rao2014, NHEK_Rao2014, THP-1_ENCODE2012, Nalm6_Tian2019, Jurkat_Lucic2019	5.22493	Whole_Blood	139.44	Cells_Cultured_fibroblasts	1.40718
rs2950520	ENSG00000085514.15	PILRA	Skin_Sun_Exposed_Lower_leg	3.45417e-12	8.79297e-08	0.806567	0.621441	0.977168	0.243802	7	100229525	7	100373445	100400099	143920	TRUE	NCI-H460_ENCODE2012, Brain_astrocyte_ENCODE2012, Panc1_ENCODE2012, H1_mesenchymal_stem_cells_Schmitt2016, HepG2_ENCODE2012, GM12878_Schmitt2016, Germinal_zone_neurons_Won2016, H1_trophectoderm_cells_Schmitt2016, SK-MEL-5_ENCODE2012, IMR90_Dixon2012, H1_mesendoderm_cells_Schmitt2016, SK-N-MC_ENCODE2012, IMR90_Jin2013, Endothelial_of_hepatic_sinusoid_cells_ENCODE2012, Bladder_cells_Schmitt2016, RPMI7951_ENCODE2012, T47D_ENCODE2012, Liver_cells_Schmitt2016, Cortical_plate_neurons_Won2016, H1_hESCs_Schmitt2016, H1_hESCs_Dixon2012, H1_hESCs_Jin2013, GM12878_Rao2014, HUVEC_Rao2014, GM12878_Rao2014, A549_ENCODE2012, Peripheral_blood_CD8+_T_cells_Johanson2018, K562_Rao2014, HMEC_Rao2014, IMR90_Rao2014, THP-1_ENCODE2012, Nalm6_Tian2019, Jurkat_Lucic2019	5.22493	Whole_Blood	139.44	Cells_Cultured_fibroblasts	1.40718
rs1987580	ENSG00000085514.15	PILRA	Skin_Sun_Exposed_Lower_leg	3.58865e-09	5.40016e-05	-0.679919	-0.857154	-0.457345	0.26281	7	99972963	7	100373445	100400099	400482	TRUE	DLD1_ENCODE2012, A549_ENCODE2012, H1_neuronal_progenitor_cells_Schmitt2016, Brain_astrocyte_ENCODE2012, Panc1_ENCODE2012, H1_mesenchymal_stem_cells_Schmitt2016, Germinal_zone_neurons_Won2016, HepG2_ENCODE2012, GM12878_Schmitt2016, H1_trophectoderm_cells_Schmitt2016, Neuronal_progenitor_Dixon2015, SK-N-MC_ENCODE2012, Endothelial_of_hepatic_sinusoid_cells_ENCODE2012, IMR90_Jin2013, H1_mesendoderm_cells_Schmitt2016, Lung_cells_Schmitt2016, Caki2_ENCODE2012, Cortical_plate_neurons_Won2016, H1_hESCs_Schmitt2016, H1_hESCs_Dixon2012, H1_hESCs_Jin2013, GM12878_Rao2014, Left_ventricle_cells_Schmitt2016, Aorta_cells_Schmitt2016, A549_ENCODE2012, GM12878_Rao2014, KBM7_Rao2014, K562_Rao2014, THP-1_ENCODE2012	5.22493	Whole_Blood	139.44	Cells_Cultured_fibroblasts	1.40718
rs201316031	ENSG00000085514.15	PILRA	Skin_Sun_Exposed_Lower_leg	7.19418e-07	0.00648406	-0.626416	-0.818976	-0.415541	0.184298	7	100352032	7	100373445	100400099	21413	TRUE	K562_Belaghzal2017, Aortic_endothelial_cells_Lalonde2019, Brain_microvascular_endothelial_cells_ENCODE2012, DLD1_ENCODE2012, Pancreas_cells_Schmitt2016, A549_ENCODE2012, NCI-H460_ENCODE2012, H1_neuronal_progenitor_cells_Schmitt2016, Right_ventricle_cells_Schmitt2016, Brain_astrocyte_ENCODE2012, Panc1_ENCODE2012, T_cells_of_acute_lymphoblastic_leukemia_Kloetgen2019, H1_mesenchymal_stem_cells_Schmitt2016, Small_intenstine_cells_Schmitt2016, Germinal_zone_neurons_Won2016, HepG2_ENCODE2012, GM12878_Schmitt2016, G401_ENCODE2012, SK-MEL-5_ENCODE2012, IMR90_Dixon2012, Neuronal_progenitor_Dixon2015, H1_mesendoderm_cells_Schmitt2016, IMR90_Jin2013, Endothelial_of_hepatic_sinusoid_cells_ENCODE2012, LNCaP_clone_FGC_ENCODE2012, RPMI7951_ENCODE2012, T47D_ENCODE2012, Peripheral_blood_T_cells_Kloetgen2019, Lung_cells_Schmitt2016, Spleen_cells_Schmitt2016, Psoas_muscle_cells_Schmitt2016, SK-N-DZ_ENCODE2012, ACHN_ENCODE2012, Caki2_ENCODE2012, Cortical_plate_neurons_Won2016, Liver_cells_Schmitt2016, H1_hESCs_Dixon2012, H1_hESCs_Schmitt2016, H1_hESCs_Jin2013, GM12878_Rao2014, Left_ventricle_cells_Schmitt2016, Aorta_cells_Schmitt2016, GM12878_Rao2014, HUVEC_Rao2014, A549_ENCODE2012, Peripheral_blood_CD4+_T_cells_Johanson2018, Peripheral_blood_B_cells_Johanson2018, Peripheral_blood_CD8+_T_cells_Johanson2018, Jurkat_Lucic2019, K562_Rao2014, KBM7_Rao2014, HeLa_Rao2014, Gastrocnemius_medialis_skeletal_muscle_cells_ENCODE2012, IMR90_Rao2014, HMEC_Rao2014, NHEK_Rao2014, THP-1_ENCODE2012, Nalm6_Tian2019	5.22493	Whole_Blood	139.44	Cells_Cultured_fibroblasts	1.40718
rs2246713	ENSG00000085514.15	PILRA	Skin_Sun_Exposed_Lower_leg	5.45505e-10	9.45775e-06	-0.582102	-0.756584	-0.408235	0.487603	7	100205189	7	100373445	100400099	168256	TRUE	K562_Belaghzal2017, Aortic_endothelial_cells_Lalonde2019, Endometrial_microvascular_endothelial_cells_ENCODE2012, A549_ENCODE2012, NCI-H460_ENCODE2012, Right_ventricle_cells_Schmitt2016, Brain_astrocyte_ENCODE2012, Panc1_ENCODE2012, T_cells_of_acute_lymphoblastic_leukemia_Kloetgen2019, H1_mesenchymal_stem_cells_Schmitt2016, Germinal_zone_neurons_Won2016, HepG2_ENCODE2012, GM12878_Schmitt2016, H1_trophectoderm_cells_Schmitt2016, G401_ENCODE2012, IMR90_Dixon2012, Adrenal_gland_cells_Schmitt2016, SK-MEL-5_ENCODE2012, H1_mesendoderm_cells_Schmitt2016, SK-N-MC_ENCODE2012, Neuronal_progenitor_Dixon2015, IMR90_Jin2013, Endothelial_of_hepatic_sinusoid_cells_ENCODE2012, Bladder_cells_Schmitt2016, RPMI7951_ENCODE2012, Peripheral_blood_T_cells_Kloetgen2019, Lung_cells_Schmitt2016, Spleen_cells_Schmitt2016, Psoas_muscle_cells_Schmitt2016, SK-N-DZ_ENCODE2012, Caki2_ENCODE2012, Dorsolateral_prefrontal_cortex_cells_Schmitt2016, Cortical_plate_neurons_Won2016, Liver_cells_Schmitt2016, GM12878_Rao2014, Left_ventricle_cells_Schmitt2016, Aorta_cells_Schmitt2016, H1_hESCs_Schmitt2016, HUVEC_Rao2014, GM12878_Rao2014, A549_ENCODE2012, Peripheral_blood_CD8+_T_cells_Johanson2018, K562_Rao2014, KBM7_Rao2014, Transverse_colon_cells_ENCODE2012, Gastrocnemius_medialis_skeletal_muscle_cells_ENCODE2012, IMR90_Rao2014, NHEK_Rao2014, THP-1_ENCODE2012, Nalm6_Tian2019, Jurkat_Lucic2019	5.22493	Whole_Blood	139.44	Cells_Cultured_fibroblasts	1.40718
rs2272345	ENSG00000085514.15	PILRA	Skin_Sun_Exposed_Lower_leg	1.43093e-12	3.93803e-08	-0.785412	-0.938122	-0.601817	0.271074	7	100199408	7	100373445	100400099	174037	TRUE	K562_Belaghzal2017, Aortic_endothelial_cells_Lalonde2019, A549_ENCODE2012, Pancreas_cells_Schmitt2016, NCI-H460_ENCODE2012, Right_ventricle_cells_Schmitt2016, Brain_astrocyte_ENCODE2012, Panc1_ENCODE2012, T_cells_of_acute_lymphoblastic_leukemia_Kloetgen2019, H1_mesenchymal_stem_cells_Schmitt2016, Germinal_zone_neurons_Won2016, HepG2_ENCODE2012, GM12878_Schmitt2016, H1_trophectoderm_cells_Schmitt2016, IMR90_Dixon2012, SK-MEL-5_ENCODE2012, H1_mesendoderm_cells_Schmitt2016, Neuronal_progenitor_Dixon2015, Endothelial_of_hepatic_sinusoid_cells_ENCODE2012, Bladder_cells_Schmitt2016, IMR90_Jin2013, RPMI7951_ENCODE2012, T47D_ENCODE2012, Peripheral_blood_T_cells_Kloetgen2019, Caki2_ENCODE2012, Cortical_plate_neurons_Won2016, Liver_cells_Schmitt2016, Spleen_cells_Schmitt2016, H1_hESCs_Schmitt2016, H1_hESCs_Dixon2012, H1_hESCs_Jin2013, GM12878_Rao2014, Aorta_cells_Schmitt2016, GM12878_Rao2014, HUVEC_Rao2014, A549_ENCODE2012, Peripheral_blood_CD4+_T_cells_Johanson2018, KBM7_Rao2014, Peripheral_blood_CD8+_T_cells_Johanson2018, K562_Rao2014, Jurkat_Lucic2019, HeLa_Rao2014, Gastrocnemius_medialis_skeletal_muscle_cells_ENCODE2012, IMR90_Rao2014, HMEC_Rao2014, THP-1_ENCODE2012, Nalm6_Tian2019	5.22493	Whole_Blood	139.44	Cells_Cultured_fibroblasts	1.40718
rs1628077	ENSG00000085514.15	PILRA	Skin_Sun_Exposed_Lower_leg	8.35649e-13	2.38479e-08	-0.844993	-1.01209	-0.678518	0.276033	7	100203335	7	100373445	100400099	170110	TRUE	K562_Belaghzal2017, Aortic_endothelial_cells_Lalonde2019, Endometrial_microvascular_endothelial_cells_ENCODE2012, A549_ENCODE2012, NCI-H460_ENCODE2012, Right_ventricle_cells_Schmitt2016, Brain_astrocyte_ENCODE2012, Panc1_ENCODE2012, T_cells_of_acute_lymphoblastic_leukemia_Kloetgen2019, H1_mesenchymal_stem_cells_Schmitt2016, Germinal_zone_neurons_Won2016, HepG2_ENCODE2012, GM12878_Schmitt2016, H1_trophectoderm_cells_Schmitt2016, G401_ENCODE2012, IMR90_Dixon2012, Adrenal_gland_cells_Schmitt2016, SK-MEL-5_ENCODE2012, H1_mesendoderm_cells_Schmitt2016, SK-N-MC_ENCODE2012, Neuronal_progenitor_Dixon2015, IMR90_Jin2013, Endothelial_of_hepatic_sinusoid_cells_ENCODE2012, Bladder_cells_Schmitt2016, RPMI7951_ENCODE2012, Peripheral_blood_T_cells_Kloetgen2019, Lung_cells_Schmitt2016, Spleen_cells_Schmitt2016, Psoas_muscle_cells_Schmitt2016, SK-N-DZ_ENCODE2012, Caki2_ENCODE2012, Dorsolateral_prefrontal_cortex_cells_Schmitt2016, Cortical_plate_neurons_Won2016, Liver_cells_Schmitt2016, GM12878_Rao2014, Left_ventricle_cells_Schmitt2016, Aorta_cells_Schmitt2016, H1_hESCs_Schmitt2016, GM12878_Rao2014, A549_ENCODE2012, Peripheral_blood_CD4+_T_cells_Johanson2018, Peripheral_blood_B_cells_Johanson2018, Peripheral_blood_CD8+_T_cells_Johanson2018, Jurkat_Lucic2019, K562_Rao2014, HeLa_Rao2014, IMR90_Rao2014, NHEK_Rao2014, THP-1_ENCODE2012, Nalm6_Tian2019	5.22493	Whole_Blood	139.44	Cells_Cultured_fibroblasts	1.40718
rs17317214	ENSG00000085514.15	PILRA	Skin_Sun_Exposed_Lower_leg	6.65067e-07	0.00603471	-0.617418	-0.806231	-0.39842	0.183471	7	100393353	7	100373445	100400099	0	TRUE	K562_Belaghzal2017, Aortic_endothelial_cells_Lalonde2019, Brain_microvascular_endothelial_cells_ENCODE2012, Pancreas_cells_Schmitt2016, DLD1_ENCODE2012, Endometrial_microvascular_endothelial_cells_ENCODE2012, SJCRH30_ENCODE2012, A549_ENCODE2012, NCI-H460_ENCODE2012, Hippocampus_cells_Schmitt2016, H1_neuronal_progenitor_cells_Schmitt2016, Right_ventricle_cells_Schmitt2016, Brain_astrocyte_ENCODE2012, Panc1_ENCODE2012, T_cells_of_acute_lymphoblastic_leukemia_Kloetgen2019, H1_mesenchymal_stem_cells_Schmitt2016, Small_intenstine_cells_Schmitt2016, Germinal_zone_neurons_Won2016, HepG2_ENCODE2012, GM12878_Schmitt2016, H1_trophectoderm_cells_Schmitt2016, G401_ENCODE2012, SK-MEL-5_ENCODE2012, IMR90_Dixon2012, Adrenal_gland_cells_Schmitt2016, Neuronal_progenitor_Dixon2015, SK-N-MC_ENCODE2012, H1_mesendoderm_cells_Schmitt2016, LNCaP_clone_FGC_ENCODE2012, Brain_pericyte_ENCODE2012, IMR90_Jin2013, Endothelial_of_hepatic_sinusoid_cells_ENCODE2012, Bladder_cells_Schmitt2016, Spinal_cord_astrocyte_ENCODE2012, RPMI7951_ENCODE2012, T47D_ENCODE2012, Peripheral_blood_T_cells_Kloetgen2019, Lung_cells_Schmitt2016, Spleen_cells_Schmitt2016, Psoas_muscle_cells_Schmitt2016, SK-N-DZ_ENCODE2012, ACHN_ENCODE2012, Caki2_ENCODE2012, Ovary_cells_Schmitt2016, Dorsolateral_prefrontal_cortex_cells_Schmitt2016, Cortical_plate_neurons_Won2016, Liver_cells_Schmitt2016, H1_hESCs_Dixon2012, H1_hESCs_Schmitt2016, H1_hESCs_Jin2013, GM12878_Rao2014, Left_ventricle_cells_Schmitt2016, Aorta_cells_Schmitt2016, HUVEC_Rao2014, GM12878_Rao2014, A549_ENCODE2012, KBM7_Rao2014, Peripheral_blood_CD4+_T_cells_Johanson2018, Peripheral_blood_B_cells_Johanson2018, Peripheral_blood_CD8+_T_cells_Johanson2018, K562_Rao2014, HMEC_Rao2014, Jurkat_Lucic2019, HeLa_Rao2014, Transverse_colon_cells_ENCODE2012, Gastrocnemius_medialis_skeletal_muscle_cells_ENCODE2012, IMR90_Rao2014, NHEK_Rao2014, THP-1_ENCODE2012, Nalm6_Tian2019	5.22493	Whole_Blood	139.44	Cells_Cultured_fibroblasts	1.40718
rs1880949	ENSG00000085514.15	PILRA	Skin_Sun_Exposed_Lower_leg	3.81551e-12	9.59416e-08	-0.810631	-0.943443	-0.590495	0.254545	7	100124643	7	100373445	100400099	248802	TRUE	Aortic_endothelial_cells_Lalonde2019, A549_ENCODE2012, Right_ventricle_cells_Schmitt2016, Brain_astrocyte_ENCODE2012, T_cells_of_acute_lymphoblastic_leukemia_Kloetgen2019, Panc1_ENCODE2012, H1_mesenchymal_stem_cells_Schmitt2016, Germinal_zone_neurons_Won2016, HepG2_ENCODE2012, GM12878_Schmitt2016, H1_trophectoderm_cells_Schmitt2016, G401_ENCODE2012, Adrenal_gland_cells_Schmitt2016, IMR90_Dixon2012, H1_mesendoderm_cells_Schmitt2016, Neuronal_progenitor_Dixon2015, IMR90_Jin2013, Endothelial_of_hepatic_sinusoid_cells_ENCODE2012, Spinal_cord_astrocyte_ENCODE2012, RPMI7951_ENCODE2012, T47D_ENCODE2012, Peripheral_blood_T_cells_Kloetgen2019, Psoas_muscle_cells_Schmitt2016, SK-N-DZ_ENCODE2012, ACHN_ENCODE2012, Caki2_ENCODE2012, Cortical_plate_neurons_Won2016, Liver_cells_Schmitt2016, Spleen_cells_Schmitt2016, GM12878_Rao2014, Left_ventricle_cells_Schmitt2016, Aorta_cells_Schmitt2016, H1_hESCs_Schmitt2016, HUVEC_Rao2014, GM12878_Rao2014, A549_ENCODE2012, KBM7_Rao2014, HeLa_Rao2014, K562_Rao2014, HMEC_Rao2014, IMR90_Rao2014, NHEK_Rao2014, THP-1_ENCODE2012, Nalm6_Tian2019, Jurkat_Lucic2019	5.22493	Whole_Blood	139.44	Cells_Cultured_fibroblasts	1.40718
rs6465766	ENSG00000085514.15	PILRA	Skin_Sun_Exposed_Lower_leg	1.58224e-12	4.30457e-08	-0.818606	-0.976141	-0.650434	0.282645	7	100188048	7	100373445	100400099	185397	TRUE	Aortic_endothelial_cells_Lalonde2019, DLD1_ENCODE2012, Endometrial_microvascular_endothelial_cells_ENCODE2012, A549_ENCODE2012, Right_ventricle_cells_Schmitt2016, Brain_astrocyte_ENCODE2012, Panc1_ENCODE2012, H1_mesenchymal_stem_cells_Schmitt2016, HepG2_ENCODE2012, Germinal_zone_neurons_Won2016, H1_trophectoderm_cells_Schmitt2016, SK-MEL-5_ENCODE2012, IMR90_Dixon2012, H1_mesendoderm_cells_Schmitt2016, SK-N-MC_ENCODE2012, Endothelial_of_hepatic_sinusoid_cells_ENCODE2012, Bladder_cells_Schmitt2016, IMR90_Jin2013, Spinal_cord_astrocyte_ENCODE2012, T47D_ENCODE2012, Peripheral_blood_T_cells_Kloetgen2019, Dorsolateral_prefrontal_cortex_cells_Schmitt2016, Cortical_plate_neurons_Won2016, Liver_cells_Schmitt2016, Spleen_cells_Schmitt2016, H1_hESCs_Schmitt2016, H1_hESCs_Dixon2012, H1_hESCs_Jin2013, GM12878_Rao2014, Left_ventricle_cells_Schmitt2016, Aorta_cells_Schmitt2016, GM12878_Rao2014, HUVEC_Rao2014, A549_ENCODE2012, Peripheral_blood_CD4+_T_cells_Johanson2018, Peripheral_blood_CD8+_T_cells_Johanson2018, K562_Rao2014, KBM7_Rao2014, HeLa_Rao2014, IMR90_Rao2014, HMEC_Rao2014, NHEK_Rao2014, THP-1_ENCODE2012, Nalm6_Tian2019, Jurkat_Lucic2019	5.22493	Whole_Blood	139.44	Cells_Cultured_fibroblasts	1.40718
rs143185989	ENSG00000085514.15	PILRA	Skin_Sun_Exposed_Lower_leg	6.80866e-57	1.00114e-50	1.393	1.19425	1.55752	0.212397	7	100232463	7	100373445	100400099	140982	TRUE	NCI-H460_ENCODE2012, Brain_astrocyte_ENCODE2012, Panc1_ENCODE2012, H1_mesenchymal_stem_cells_Schmitt2016, HepG2_ENCODE2012, GM12878_Schmitt2016, Germinal_zone_neurons_Won2016, H1_trophectoderm_cells_Schmitt2016, SK-MEL-5_ENCODE2012, IMR90_Dixon2012, H1_mesendoderm_cells_Schmitt2016, SK-N-MC_ENCODE2012, IMR90_Jin2013, Endothelial_of_hepatic_sinusoid_cells_ENCODE2012, Bladder_cells_Schmitt2016, RPMI7951_ENCODE2012, T47D_ENCODE2012, Liver_cells_Schmitt2016, Cortical_plate_neurons_Won2016, H1_hESCs_Schmitt2016, H1_hESCs_Dixon2012, H1_hESCs_Jin2013, GM12878_Rao2014, GM12878_Rao2014, A549_ENCODE2012, Jurkat_Lucic2019, Transverse_colon_cells_ENCODE2012, HMEC_Rao2014, THP-1_ENCODE2012, Nalm6_Tian2019	5.22493	Whole_Blood	139.44	Cells_Cultured_fibroblasts	1.40718
rs3835191	ENSG00000085514.15	PILRA	Skin_Sun_Exposed_Lower_leg	1.58224e-12	4.30457e-08	-0.818606	-0.981894	-0.642918	0.282645	7	100178060	7	100373445	100400099	195385	TRUE	K562_Belaghzal2017, Aortic_endothelial_cells_Lalonde2019, Brain_microvascular_endothelial_cells_ENCODE2012, SJCRH30_ENCODE2012, A549_ENCODE2012, Pancreas_cells_Schmitt2016, NCI-H460_ENCODE2012, Right_ventricle_cells_Schmitt2016, Brain_astrocyte_ENCODE2012, Panc1_ENCODE2012, T_cells_of_acute_lymphoblastic_leukemia_Kloetgen2019, H1_mesenchymal_stem_cells_Schmitt2016, Germinal_zone_neurons_Won2016, HepG2_ENCODE2012, GM12878_Schmitt2016, H1_trophectoderm_cells_Schmitt2016, G401_ENCODE2012, IMR90_Dixon2012, Adrenal_gland_cells_Schmitt2016, SK-MEL-5_ENCODE2012, SK-N-MC_ENCODE2012, H1_mesendoderm_cells_Schmitt2016, LNCaP_clone_FGC_ENCODE2012, IMR90_Jin2013, Endothelial_of_hepatic_sinusoid_cells_ENCODE2012, Bladder_cells_Schmitt2016, RPMI7951_ENCODE2012, T47D_ENCODE2012, Peripheral_blood_T_cells_Kloetgen2019, Caki2_ENCODE2012, Dorsolateral_prefrontal_cortex_cells_Schmitt2016, Cortical_plate_neurons_Won2016, Liver_cells_Schmitt2016, Spleen_cells_Schmitt2016, H1_hESCs_Dixon2012, H1_hESCs_Schmitt2016, H1_hESCs_Jin2013, GM12878_Rao2014, Left_ventricle_cells_Schmitt2016, GM12878_Rao2014, HUVEC_Rao2014, A549_ENCODE2012, Peripheral_blood_CD4+_T_cells_Johanson2018, Peripheral_blood_B_cells_Johanson2018, K562_Rao2014, Peripheral_blood_CD8+_T_cells_Johanson2018, HeLa_Rao2014, KBM7_Rao2014, IMR90_Rao2014, HMEC_Rao2014, NHEK_Rao2014, THP-1_ENCODE2012, Nalm6_Tian2019, Jurkat_Lucic2019	5.22493	Whole_Blood	139.44	Cells_Cultured_fibroblasts	1.40718
rs145505920	ENSG00000085514.15	PILRA	Skin_Sun_Exposed_Lower_leg	2.29236e-06	0.0179975	-0.613684	-0.821629	-0.409973	0.172727	7	100449356	7	100373445	100400099	49257	TRUE	K562_Belaghzal2017, Aortic_endothelial_cells_Lalonde2019, Brain_microvascular_endothelial_cells_ENCODE2012, NCI-H460_ENCODE2012, Right_ventricle_cells_Schmitt2016, Brain_astrocyte_ENCODE2012, Panc1_ENCODE2012, T_cells_of_acute_lymphoblastic_leukemia_Kloetgen2019, H1_mesenchymal_stem_cells_Schmitt2016, Germinal_zone_neurons_Won2016, HepG2_ENCODE2012, GM12878_Schmitt2016, G401_ENCODE2012, SK-MEL-5_ENCODE2012, IMR90_Dixon2012, H1_mesendoderm_cells_Schmitt2016, IMR90_Jin2013, Endothelial_of_hepatic_sinusoid_cells_ENCODE2012, Lung_cells_Schmitt2016, Peripheral_blood_T_cells_Kloetgen2019, Caki2_ENCODE2012, Liver_cells_Schmitt2016, Spleen_cells_Schmitt2016, Cortical_plate_neurons_Won2016, H1_hESCs_Schmitt2016, H1_hESCs_Dixon2012, H1_hESCs_Jin2013, GM12878_Rao2014, Left_ventricle_cells_Schmitt2016, HUVEC_Rao2014, GM12878_Rao2014, A549_ENCODE2012, KBM7_Rao2014, Peripheral_blood_CD4+_T_cells_Johanson2018, Peripheral_blood_B_cells_Johanson2018, Peripheral_blood_CD8+_T_cells_Johanson2018, HMEC_Rao2014, Jurkat_Lucic2019, K562_Rao2014, HeLa_Rao2014, IMR90_Rao2014, NHEK_Rao2014, THP-1_ENCODE2012, Nalm6_Tian2019	5.22493	Whole_Blood	139.44	Cells_Cultured_fibroblasts	1.40718
rs34130487	ENSG00000085514.15	PILRA	Skin_Sun_Exposed_Lower_leg	2.96072e-13	9.02693e-09	-0.816939	-0.963002	-0.64375	0.280992	7	100161582	7	100373445	100400099	211863	TRUE	K562_Belaghzal2017, Aortic_endothelial_cells_Lalonde2019, Brain_microvascular_endothelial_cells_ENCODE2012, A549_ENCODE2012, NCI-H460_ENCODE2012, Hippocampus_cells_Schmitt2016, H1_neuronal_progenitor_cells_Schmitt2016, Right_ventricle_cells_Schmitt2016, Brain_astrocyte_ENCODE2012, Panc1_ENCODE2012, H1_mesenchymal_stem_cells_Schmitt2016, Germinal_zone_neurons_Won2016, HepG2_ENCODE2012, GM12878_Schmitt2016, H1_trophectoderm_cells_Schmitt2016, SK-MEL-5_ENCODE2012, G401_ENCODE2012, IMR90_Dixon2012, Adrenal_gland_cells_Schmitt2016, Neuronal_progenitor_Dixon2015, SK-N-MC_ENCODE2012, H1_mesendoderm_cells_Schmitt2016, Endothelial_of_hepatic_sinusoid_cells_ENCODE2012, Bladder_cells_Schmitt2016, IMR90_Jin2013, Spinal_cord_astrocyte_ENCODE2012, LNCaP_clone_FGC_ENCODE2012, RPMI7951_ENCODE2012, T47D_ENCODE2012, Peripheral_blood_T_cells_Kloetgen2019, Spleen_cells_Schmitt2016, Caki2_ENCODE2012, Dorsolateral_prefrontal_cortex_cells_Schmitt2016, Cortical_plate_neurons_Won2016, Liver_cells_Schmitt2016, H1_hESCs_Schmitt2016, GM12878_Rao2014, Left_ventricle_cells_Schmitt2016, Aorta_cells_Schmitt2016, GM12878_Rao2014, A549_ENCODE2012, Peripheral_blood_CD4+_T_cells_Johanson2018, Peripheral_blood_B_cells_Johanson2018, Peripheral_blood_CD8+_T_cells_Johanson2018, Jurkat_Lucic2019, K562_Rao2014, KBM7_Rao2014, HeLa_Rao2014, IMR90_Rao2014, THP-1_ENCODE2012, Nalm6_Tian2019	5.22493	Whole_Blood	139.44	Cells_Cultured_fibroblasts	1.40718
rs34666036	ENSG00000085514.15	PILRA	Skin_Sun_Exposed_Lower_leg	2.77861e-12	7.19185e-08	-0.789233	-0.927741	-0.571321	0.235537	7	100139389	7	100373445	100400099	234056	TRUE	K562_Belaghzal2017, Aortic_endothelial_cells_Lalonde2019, Endometrial_microvascular_endothelial_cells_ENCODE2012, A549_ENCODE2012, Right_ventricle_cells_Schmitt2016, Brain_astrocyte_ENCODE2012, T_cells_of_acute_lymphoblastic_leukemia_Kloetgen2019, Panc1_ENCODE2012, H1_mesenchymal_stem_cells_Schmitt2016, Germinal_zone_neurons_Won2016, HepG2_ENCODE2012, GM12878_Schmitt2016, G401_ENCODE2012, SK-N-MC_ENCODE2012, IMR90_Dixon2012, H1_mesendoderm_cells_Schmitt2016, LNCaP_clone_FGC_ENCODE2012, IMR90_Jin2013, Endothelial_of_hepatic_sinusoid_cells_ENCODE2012, Bladder_cells_Schmitt2016, RPMI7951_ENCODE2012, Peripheral_blood_T_cells_Kloetgen2019, Caki2_ENCODE2012, Dorsolateral_prefrontal_cortex_cells_Schmitt2016, Cortical_plate_neurons_Won2016, Liver_cells_Schmitt2016, Spleen_cells_Schmitt2016, GM12878_Rao2014, H1_hESCs_Schmitt2016, A549_ENCODE2012, GM12878_Rao2014, K562_Rao2014, HeLa_Rao2014, HMEC_Rao2014, IMR90_Rao2014, THP-1_ENCODE2012	5.22493	Whole_Blood	139.44	Cells_Cultured_fibroblasts	1.40718
rs866500	ENSG00000085514.15	PILRA	Skin_Sun_Exposed_Lower_leg	3.28804e-11	6.89735e-07	0.788769	0.55857	0.962926	0.22314	7	100242838	7	100373445	100400099	130607	TRUE	NCI-H460_ENCODE2012, Brain_astrocyte_ENCODE2012, H1_mesenchymal_stem_cells_Schmitt2016, HepG2_ENCODE2012, GM12878_Schmitt2016, G401_ENCODE2012, IMR90_Dixon2012, Germinal_zone_neurons_Won2016, H1_mesendoderm_cells_Schmitt2016, Endothelial_of_hepatic_sinusoid_cells_ENCODE2012, IMR90_Jin2013, LNCaP_clone_FGC_ENCODE2012, Dorsolateral_prefrontal_cortex_cells_Schmitt2016, Liver_cells_Schmitt2016, GM12878_Rao2014, Left_ventricle_cells_Schmitt2016, Aorta_cells_Schmitt2016, H1_hESCs_Schmitt2016, GM12878_Rao2014, K562_Rao2014	5.22493	Whole_Blood	139.44	Cells_Cultured_fibroblasts	1.40718
rs201273240	ENSG00000085514.15	PILRA	Skin_Sun_Exposed_Lower_leg	1.04978e-06	0.00907489	-0.61298	-0.814949	-0.406708	0.183471	7	100305015	7	100373445	100400099	68430	TRUE	Brain_microvascular_endothelial_cells_ENCODE2012, A549_ENCODE2012, Panc1_ENCODE2012, HepG2_ENCODE2012, GM12878_Schmitt2016, G401_ENCODE2012, Adrenal_gland_cells_Schmitt2016, IMR90_Dixon2012, SK-N-MC_ENCODE2012, Bladder_cells_Schmitt2016, IMR90_Jin2013, ACHN_ENCODE2012, Cortical_plate_neurons_Won2016, GM12878_Rao2014, Left_ventricle_cells_Schmitt2016	5.22493	Whole_Blood	139.44	Cells_Cultured_fibroblasts	1.40718
rs10246243	ENSG00000085514.15	PILRA	Brain_Frontal_Cortex_BA9	2.46082e-12	6.43402e-08	1.24331	1.05679	1.51552	0.231429	7	100236567	7	100373445	100400099	136878	TRUE	K562_Belaghzal2017, Aortic_endothelial_cells_Lalonde2019, NCI-H460_ENCODE2012, Brain_astrocyte_ENCODE2012, Panc1_ENCODE2012, H1_mesenchymal_stem_cells_Schmitt2016, HepG2_ENCODE2012, GM12878_Schmitt2016, Germinal_zone_neurons_Won2016, H1_trophectoderm_cells_Schmitt2016, SK-MEL-5_ENCODE2012, IMR90_Dixon2012, H1_mesendoderm_cells_Schmitt2016, SK-N-MC_ENCODE2012, IMR90_Jin2013, Endothelial_of_hepatic_sinusoid_cells_ENCODE2012, Bladder_cells_Schmitt2016, RPMI7951_ENCODE2012, T47D_ENCODE2012, Liver_cells_Schmitt2016, Cortical_plate_neurons_Won2016, H1_hESCs_Schmitt2016, H1_hESCs_Dixon2012, H1_hESCs_Jin2013, GM12878_Rao2014, A549_ENCODE2012, GM12878_Rao2014, KBM7_Rao2014, HMEC_Rao2014, K562_Rao2014, IMR90_Rao2014, THP-1_ENCODE2012, Nalm6_Tian2019, Jurkat_Lucic2019	5.59194	Whole_Blood	139.44	Cells_Cultured_fibroblasts	1.40718
rs138856588	ENSG00000085514.15	PILRA	Brain_Frontal_Cortex_BA9	5.19649e-14	1.75942e-09	1.25925	0.98033	1.52982	0.191429	7	100294394	7	100373445	100400099	79051	TRUE	K562_Belaghzal2017, Brain_microvascular_endothelial_cells_ENCODE2012, A549_ENCODE2012, Panc1_ENCODE2012, HepG2_ENCODE2012, GM12878_Schmitt2016, G401_ENCODE2012, Adrenal_gland_cells_Schmitt2016, IMR90_Dixon2012, SK-N-MC_ENCODE2012, Bladder_cells_Schmitt2016, IMR90_Jin2013, ACHN_ENCODE2012, Cortical_plate_neurons_Won2016, GM12878_Rao2014, Left_ventricle_cells_Schmitt2016, GM12878_Rao2014, HUVEC_Rao2014, A549_ENCODE2012, Peripheral_blood_CD4+_T_cells_Johanson2018, KBM7_Rao2014, K562_Rao2014, HMEC_Rao2014, IMR90_Rao2014, NHEK_Rao2014, THP-1_ENCODE2012, Nalm6_Tian2019, Jurkat_Lucic2019	5.59194	Whole_Blood	139.44	Cells_Cultured_fibroblasts	1.40718
rs143185989	ENSG00000085514.15	PILRA	Brain_Frontal_Cortex_BA9	2.73109e-10	4.99593e-06	1.21884	1.04306	1.62496	0.194286	7	100232463	7	100373445	100400099	140982	TRUE	NCI-H460_ENCODE2012, Brain_astrocyte_ENCODE2012, Panc1_ENCODE2012, H1_mesenchymal_stem_cells_Schmitt2016, HepG2_ENCODE2012, GM12878_Schmitt2016, Germinal_zone_neurons_Won2016, H1_trophectoderm_cells_Schmitt2016, SK-MEL-5_ENCODE2012, IMR90_Dixon2012, H1_mesendoderm_cells_Schmitt2016, SK-N-MC_ENCODE2012, IMR90_Jin2013, Endothelial_of_hepatic_sinusoid_cells_ENCODE2012, Bladder_cells_Schmitt2016, RPMI7951_ENCODE2012, T47D_ENCODE2012, Liver_cells_Schmitt2016, Cortical_plate_neurons_Won2016, H1_hESCs_Schmitt2016, H1_hESCs_Dixon2012, H1_hESCs_Jin2013, GM12878_Rao2014, GM12878_Rao2014, A549_ENCODE2012, Jurkat_Lucic2019, Transverse_colon_cells_ENCODE2012, HMEC_Rao2014, THP-1_ENCODE2012, Nalm6_Tian2019	5.59194	Whole_Blood	139.44	Cells_Cultured_fibroblasts	1.40718
rs10246243	ENSG00000085514.15	PILRA	Brain_Caudate_basal_ganglia	2.02285e-16	9.36463e-12	1.11309	0.85284	1.244	0.219072	7	100236567	7	100373445	100400099	136878	TRUE	K562_Belaghzal2017, Aortic_endothelial_cells_Lalonde2019, NCI-H460_ENCODE2012, Brain_astrocyte_ENCODE2012, Panc1_ENCODE2012, H1_mesenchymal_stem_cells_Schmitt2016, HepG2_ENCODE2012, GM12878_Schmitt2016, Germinal_zone_neurons_Won2016, H1_trophectoderm_cells_Schmitt2016, SK-MEL-5_ENCODE2012, IMR90_Dixon2012, H1_mesendoderm_cells_Schmitt2016, SK-N-MC_ENCODE2012, IMR90_Jin2013, Endothelial_of_hepatic_sinusoid_cells_ENCODE2012, Bladder_cells_Schmitt2016, RPMI7951_ENCODE2012, T47D_ENCODE2012, Liver_cells_Schmitt2016, Cortical_plate_neurons_Won2016, H1_hESCs_Schmitt2016, H1_hESCs_Dixon2012, H1_hESCs_Jin2013, GM12878_Rao2014, A549_ENCODE2012, GM12878_Rao2014, KBM7_Rao2014, HMEC_Rao2014, K562_Rao2014, IMR90_Rao2014, THP-1_ENCODE2012, Nalm6_Tian2019, Jurkat_Lucic2019	5.68025	Whole_Blood	139.44	Cells_Cultured_fibroblasts	1.40718
rs138856588	ENSG00000085514.15	PILRA	Brain_Caudate_basal_ganglia	6.56662e-17	3.17317e-12	1.28434	0.960628	1.54035	0.175258	7	100294394	7	100373445	100400099	79051	TRUE	K562_Belaghzal2017, Brain_microvascular_endothelial_cells_ENCODE2012, A549_ENCODE2012, Panc1_ENCODE2012, HepG2_ENCODE2012, GM12878_Schmitt2016, G401_ENCODE2012, Adrenal_gland_cells_Schmitt2016, IMR90_Dixon2012, SK-N-MC_ENCODE2012, Bladder_cells_Schmitt2016, IMR90_Jin2013, ACHN_ENCODE2012, Cortical_plate_neurons_Won2016, GM12878_Rao2014, Left_ventricle_cells_Schmitt2016, GM12878_Rao2014, HUVEC_Rao2014, A549_ENCODE2012, Peripheral_blood_CD4+_T_cells_Johanson2018, KBM7_Rao2014, K562_Rao2014, HMEC_Rao2014, IMR90_Rao2014, NHEK_Rao2014, THP-1_ENCODE2012, Nalm6_Tian2019, Jurkat_Lucic2019	5.68025	Whole_Blood	139.44	Cells_Cultured_fibroblasts	1.40718
rs143185989	ENSG00000085514.15	PILRA	Brain_Caudate_basal_ganglia	1.7051e-15	7.04825e-11	1.14107	0.812299	1.38711	0.18299	7	100232463	7	100373445	100400099	140982	TRUE	NCI-H460_ENCODE2012, Brain_astrocyte_ENCODE2012, Panc1_ENCODE2012, H1_mesenchymal_stem_cells_Schmitt2016, HepG2_ENCODE2012, GM12878_Schmitt2016, Germinal_zone_neurons_Won2016, H1_trophectoderm_cells_Schmitt2016, SK-MEL-5_ENCODE2012, IMR90_Dixon2012, H1_mesendoderm_cells_Schmitt2016, SK-N-MC_ENCODE2012, IMR90_Jin2013, Endothelial_of_hepatic_sinusoid_cells_ENCODE2012, Bladder_cells_Schmitt2016, RPMI7951_ENCODE2012, T47D_ENCODE2012, Liver_cells_Schmitt2016, Cortical_plate_neurons_Won2016, H1_hESCs_Schmitt2016, H1_hESCs_Dixon2012, H1_hESCs_Jin2013, GM12878_Rao2014, GM12878_Rao2014, A549_ENCODE2012, Jurkat_Lucic2019, Transverse_colon_cells_ENCODE2012, HMEC_Rao2014, THP-1_ENCODE2012, Nalm6_Tian2019	5.68025	Whole_Blood	139.44	Cells_Cultured_fibroblasts	1.40718
rs10246243	ENSG00000085514.15	PILRA	Brain_Amygdala	1.824e-10	3.43427e-06	1.02937	0.631635	1.18785	0.251938	7	100236567	7	100373445	100400099	136878	TRUE	K562_Belaghzal2017, Aortic_endothelial_cells_Lalonde2019, NCI-H460_ENCODE2012, Brain_astrocyte_ENCODE2012, Panc1_ENCODE2012, H1_mesenchymal_stem_cells_Schmitt2016, HepG2_ENCODE2012, GM12878_Schmitt2016, Germinal_zone_neurons_Won2016, H1_trophectoderm_cells_Schmitt2016, SK-MEL-5_ENCODE2012, IMR90_Dixon2012, H1_mesendoderm_cells_Schmitt2016, SK-N-MC_ENCODE2012, IMR90_Jin2013, Endothelial_of_hepatic_sinusoid_cells_ENCODE2012, Bladder_cells_Schmitt2016, RPMI7951_ENCODE2012, T47D_ENCODE2012, Liver_cells_Schmitt2016, Cortical_plate_neurons_Won2016, H1_hESCs_Schmitt2016, H1_hESCs_Dixon2012, H1_hESCs_Jin2013, GM12878_Rao2014, A549_ENCODE2012, GM12878_Rao2014, KBM7_Rao2014, HMEC_Rao2014, K562_Rao2014, IMR90_Rao2014, THP-1_ENCODE2012, Nalm6_Tian2019, Jurkat_Lucic2019	3.91121	Whole_Blood	139.44	Cells_Cultured_fibroblasts	1.40718
rs138856588	ENSG00000085514.15	PILRA	Brain_Amygdala	4.7768e-11	9.78761e-07	1.17772	0.881067	1.4655	0.20155	7	100294394	7	100373445	100400099	79051	TRUE	K562_Belaghzal2017, Brain_microvascular_endothelial_cells_ENCODE2012, A549_ENCODE2012, Panc1_ENCODE2012, HepG2_ENCODE2012, GM12878_Schmitt2016, G401_ENCODE2012, Adrenal_gland_cells_Schmitt2016, IMR90_Dixon2012, SK-N-MC_ENCODE2012, Bladder_cells_Schmitt2016, IMR90_Jin2013, ACHN_ENCODE2012, Cortical_plate_neurons_Won2016, GM12878_Rao2014, Left_ventricle_cells_Schmitt2016, GM12878_Rao2014, HUVEC_Rao2014, A549_ENCODE2012, Peripheral_blood_CD4+_T_cells_Johanson2018, KBM7_Rao2014, K562_Rao2014, HMEC_Rao2014, IMR90_Rao2014, NHEK_Rao2014, THP-1_ENCODE2012, Nalm6_Tian2019, Jurkat_Lucic2019	3.91121	Whole_Blood	139.44	Cells_Cultured_fibroblasts	1.40718
rs143185989	ENSG00000085514.15	PILRA	Brain_Amygdala	3.44064e-10	6.14821e-06	0.988432	0.568671	1.19767	0.205426	7	100232463	7	100373445	100400099	140982	TRUE	NCI-H460_ENCODE2012, Brain_astrocyte_ENCODE2012, Panc1_ENCODE2012, H1_mesenchymal_stem_cells_Schmitt2016, HepG2_ENCODE2012, GM12878_Schmitt2016, Germinal_zone_neurons_Won2016, H1_trophectoderm_cells_Schmitt2016, SK-MEL-5_ENCODE2012, IMR90_Dixon2012, H1_mesendoderm_cells_Schmitt2016, SK-N-MC_ENCODE2012, IMR90_Jin2013, Endothelial_of_hepatic_sinusoid_cells_ENCODE2012, Bladder_cells_Schmitt2016, RPMI7951_ENCODE2012, T47D_ENCODE2012, Liver_cells_Schmitt2016, Cortical_plate_neurons_Won2016, H1_hESCs_Schmitt2016, H1_hESCs_Dixon2012, H1_hESCs_Jin2013, GM12878_Rao2014, GM12878_Rao2014, A549_ENCODE2012, Jurkat_Lucic2019, Transverse_colon_cells_ENCODE2012, HMEC_Rao2014, THP-1_ENCODE2012, Nalm6_Tian2019	3.91121	Whole_Blood	139.44	Cells_Cultured_fibroblasts	1.40718
rs10246243	ENSG00000085514.15	PILRA	Brain_Hypothalamus	4.07438e-16	1.82333e-11	1.25856	1.0044	1.54158	0.232353	7	100236567	7	100373445	100400099	136878	TRUE	K562_Belaghzal2017, Aortic_endothelial_cells_Lalonde2019, NCI-H460_ENCODE2012, Brain_astrocyte_ENCODE2012, Panc1_ENCODE2012, H1_mesenchymal_stem_cells_Schmitt2016, HepG2_ENCODE2012, GM12878_Schmitt2016, Germinal_zone_neurons_Won2016, H1_trophectoderm_cells_Schmitt2016, SK-MEL-5_ENCODE2012, IMR90_Dixon2012, H1_mesendoderm_cells_Schmitt2016, SK-N-MC_ENCODE2012, IMR90_Jin2013, Endothelial_of_hepatic_sinusoid_cells_ENCODE2012, Bladder_cells_Schmitt2016, RPMI7951_ENCODE2012, T47D_ENCODE2012, Liver_cells_Schmitt2016, Cortical_plate_neurons_Won2016, H1_hESCs_Schmitt2016, H1_hESCs_Dixon2012, H1_hESCs_Jin2013, GM12878_Rao2014, A549_ENCODE2012, GM12878_Rao2014, KBM7_Rao2014, HMEC_Rao2014, K562_Rao2014, IMR90_Rao2014, THP-1_ENCODE2012, Nalm6_Tian2019, Jurkat_Lucic2019	5.8993	Whole_Blood	139.44	Cells_Cultured_fibroblasts	1.40718
rs138856588	ENSG00000085514.15	PILRA	Brain_Hypothalamus	7.68066e-18	4.12462e-13	1.23511	0.985459	1.46886	0.197059	7	100294394	7	100373445	100400099	79051	TRUE	K562_Belaghzal2017, Brain_microvascular_endothelial_cells_ENCODE2012, A549_ENCODE2012, Panc1_ENCODE2012, HepG2_ENCODE2012, GM12878_Schmitt2016, G401_ENCODE2012, Adrenal_gland_cells_Schmitt2016, IMR90_Dixon2012, SK-N-MC_ENCODE2012, Bladder_cells_Schmitt2016, IMR90_Jin2013, ACHN_ENCODE2012, Cortical_plate_neurons_Won2016, GM12878_Rao2014, Left_ventricle_cells_Schmitt2016, GM12878_Rao2014, HUVEC_Rao2014, A549_ENCODE2012, Peripheral_blood_CD4+_T_cells_Johanson2018, KBM7_Rao2014, K562_Rao2014, HMEC_Rao2014, IMR90_Rao2014, NHEK_Rao2014, THP-1_ENCODE2012, Nalm6_Tian2019, Jurkat_Lucic2019	5.8993	Whole_Blood	139.44	Cells_Cultured_fibroblasts	1.40718
rs143185989	ENSG00000085514.15	PILRA	Brain_Hypothalamus	6.21514e-15	2.38105e-10	1.28224	0.989363	1.60352	0.202941	7	100232463	7	100373445	100400099	140982	TRUE	NCI-H460_ENCODE2012, Brain_astrocyte_ENCODE2012, Panc1_ENCODE2012, H1_mesenchymal_stem_cells_Schmitt2016, HepG2_ENCODE2012, GM12878_Schmitt2016, Germinal_zone_neurons_Won2016, H1_trophectoderm_cells_Schmitt2016, SK-MEL-5_ENCODE2012, IMR90_Dixon2012, H1_mesendoderm_cells_Schmitt2016, SK-N-MC_ENCODE2012, IMR90_Jin2013, Endothelial_of_hepatic_sinusoid_cells_ENCODE2012, Bladder_cells_Schmitt2016, RPMI7951_ENCODE2012, T47D_ENCODE2012, Liver_cells_Schmitt2016, Cortical_plate_neurons_Won2016, H1_hESCs_Schmitt2016, H1_hESCs_Dixon2012, H1_hESCs_Jin2013, GM12878_Rao2014, GM12878_Rao2014, A549_ENCODE2012, Jurkat_Lucic2019, Transverse_colon_cells_ENCODE2012, HMEC_Rao2014, THP-1_ENCODE2012, Nalm6_Tian2019	5.8993	Whole_Blood	139.44	Cells_Cultured_fibroblasts	1.40718
rs10246243	ENSG00000085514.15	PILRA	Heart_Atrial_Appendage	5.55894e-23	4.83523e-18	0.993527	0.837407	1.1614	0.236559	7	100236567	7	100373445	100400099	136878	TRUE	K562_Belaghzal2017, Aortic_endothelial_cells_Lalonde2019, NCI-H460_ENCODE2012, Brain_astrocyte_ENCODE2012, Panc1_ENCODE2012, H1_mesenchymal_stem_cells_Schmitt2016, HepG2_ENCODE2012, GM12878_Schmitt2016, Germinal_zone_neurons_Won2016, H1_trophectoderm_cells_Schmitt2016, SK-MEL-5_ENCODE2012, IMR90_Dixon2012, H1_mesendoderm_cells_Schmitt2016, SK-N-MC_ENCODE2012, IMR90_Jin2013, Endothelial_of_hepatic_sinusoid_cells_ENCODE2012, Bladder_cells_Schmitt2016, RPMI7951_ENCODE2012, T47D_ENCODE2012, Liver_cells_Schmitt2016, Cortical_plate_neurons_Won2016, H1_hESCs_Schmitt2016, H1_hESCs_Dixon2012, H1_hESCs_Jin2013, GM12878_Rao2014, A549_ENCODE2012, GM12878_Rao2014, KBM7_Rao2014, HMEC_Rao2014, K562_Rao2014, IMR90_Rao2014, THP-1_ENCODE2012, Nalm6_Tian2019, Jurkat_Lucic2019	3.02559	Whole_Blood	139.44	Cells_Cultured_fibroblasts	1.40718
rs1138417	ENSG00000085514.15	PILRA	Heart_Atrial_Appendage	1.43649e-06	0.0119559	0.518541	0.347081	0.713218	0.268817	7	100209523	7	100373445	100400099	163922	TRUE	Endometrial_microvascular_endothelial_cells_ENCODE2012, A549_ENCODE2012, NCI-H460_ENCODE2012, Right_ventricle_cells_Schmitt2016, Brain_astrocyte_ENCODE2012, Panc1_ENCODE2012, T_cells_of_acute_lymphoblastic_leukemia_Kloetgen2019, H1_mesenchymal_stem_cells_Schmitt2016, Germinal_zone_neurons_Won2016, HepG2_ENCODE2012, GM12878_Schmitt2016, H1_trophectoderm_cells_Schmitt2016, G401_ENCODE2012, IMR90_Dixon2012, Adrenal_gland_cells_Schmitt2016, SK-MEL-5_ENCODE2012, H1_mesendoderm_cells_Schmitt2016, SK-N-MC_ENCODE2012, Neuronal_progenitor_Dixon2015, IMR90_Jin2013, Endothelial_of_hepatic_sinusoid_cells_ENCODE2012, Bladder_cells_Schmitt2016, RPMI7951_ENCODE2012, Peripheral_blood_T_cells_Kloetgen2019, Lung_cells_Schmitt2016, Spleen_cells_Schmitt2016, Psoas_muscle_cells_Schmitt2016, SK-N-DZ_ENCODE2012, Caki2_ENCODE2012, Dorsolateral_prefrontal_cortex_cells_Schmitt2016, Cortical_plate_neurons_Won2016, Liver_cells_Schmitt2016, GM12878_Rao2014, Left_ventricle_cells_Schmitt2016, Aorta_cells_Schmitt2016, H1_hESCs_Schmitt2016, HUVEC_Rao2014, A549_ENCODE2012, GM12878_Rao2014, KBM7_Rao2014, Gastrocnemius_medialis_skeletal_muscle_cells_ENCODE2012, NHEK_Rao2014, THP-1_ENCODE2012, Nalm6_Tian2019	3.02559	Whole_Blood	139.44	Cells_Cultured_fibroblasts	1.40718
rs12666107	ENSG00000085514.15	PILRA	Heart_Atrial_Appendage	5.78225e-06	0.0403256	-0.501762	-0.663761	-0.322076	0.260753	7	100180396	7	100373445	100400099	193049	TRUE	K562_Belaghzal2017, Brain_microvascular_endothelial_cells_ENCODE2012, SJCRH30_ENCODE2012, A549_ENCODE2012, Pancreas_cells_Schmitt2016, NCI-H460_ENCODE2012, Right_ventricle_cells_Schmitt2016, Brain_astrocyte_ENCODE2012, Panc1_ENCODE2012, T_cells_of_acute_lymphoblastic_leukemia_Kloetgen2019, H1_mesenchymal_stem_cells_Schmitt2016, Germinal_zone_neurons_Won2016, HepG2_ENCODE2012, GM12878_Schmitt2016, H1_trophectoderm_cells_Schmitt2016, G401_ENCODE2012, IMR90_Dixon2012, Adrenal_gland_cells_Schmitt2016, SK-MEL-5_ENCODE2012, SK-N-MC_ENCODE2012, H1_mesendoderm_cells_Schmitt2016, LNCaP_clone_FGC_ENCODE2012, IMR90_Jin2013, Endothelial_of_hepatic_sinusoid_cells_ENCODE2012, Bladder_cells_Schmitt2016, RPMI7951_ENCODE2012, T47D_ENCODE2012, Peripheral_blood_T_cells_Kloetgen2019, Caki2_ENCODE2012, Dorsolateral_prefrontal_cortex_cells_Schmitt2016, Cortical_plate_neurons_Won2016, Liver_cells_Schmitt2016, Spleen_cells_Schmitt2016, H1_hESCs_Dixon2012, H1_hESCs_Schmitt2016, H1_hESCs_Jin2013, GM12878_Rao2014, Left_ventricle_cells_Schmitt2016, A549_ENCODE2012, GM12878_Rao2014, KBM7_Rao2014, Peripheral_blood_CD4+_T_cells_Johanson2018, Peripheral_blood_CD8+_T_cells_Johanson2018, IMR90_Rao2014, K562_Rao2014, NHEK_Rao2014, THP-1_ENCODE2012, Nalm6_Tian2019, Jurkat_Lucic2019	3.02559	Whole_Blood	139.44	Cells_Cultured_fibroblasts	1.40718
rs138856588	ENSG00000085514.15	PILRA	Heart_Atrial_Appendage	1.3856e-25	1.52803e-20	1.13963	0.930149	1.32886	0.180108	7	100294394	7	100373445	100400099	79051	TRUE	K562_Belaghzal2017, Brain_microvascular_endothelial_cells_ENCODE2012, A549_ENCODE2012, Panc1_ENCODE2012, HepG2_ENCODE2012, GM12878_Schmitt2016, G401_ENCODE2012, Adrenal_gland_cells_Schmitt2016, IMR90_Dixon2012, SK-N-MC_ENCODE2012, Bladder_cells_Schmitt2016, IMR90_Jin2013, ACHN_ENCODE2012, Cortical_plate_neurons_Won2016, GM12878_Rao2014, Left_ventricle_cells_Schmitt2016, GM12878_Rao2014, HUVEC_Rao2014, A549_ENCODE2012, Peripheral_blood_CD4+_T_cells_Johanson2018, KBM7_Rao2014, K562_Rao2014, HMEC_Rao2014, IMR90_Rao2014, NHEK_Rao2014, THP-1_ENCODE2012, Nalm6_Tian2019, Jurkat_Lucic2019	3.02559	Whole_Blood	139.44	Cells_Cultured_fibroblasts	1.40718
rs2950520	ENSG00000085514.15	PILRA	Heart_Atrial_Appendage	3.26417e-07	0.00319569	0.518661	0.320543	0.694647	0.252688	7	100229525	7	100373445	100400099	143920	TRUE	NCI-H460_ENCODE2012, Brain_astrocyte_ENCODE2012, Panc1_ENCODE2012, H1_mesenchymal_stem_cells_Schmitt2016, HepG2_ENCODE2012, GM12878_Schmitt2016, Germinal_zone_neurons_Won2016, H1_trophectoderm_cells_Schmitt2016, SK-MEL-5_ENCODE2012, IMR90_Dixon2012, H1_mesendoderm_cells_Schmitt2016, SK-N-MC_ENCODE2012, IMR90_Jin2013, Endothelial_of_hepatic_sinusoid_cells_ENCODE2012, Bladder_cells_Schmitt2016, RPMI7951_ENCODE2012, T47D_ENCODE2012, Liver_cells_Schmitt2016, Cortical_plate_neurons_Won2016, H1_hESCs_Schmitt2016, H1_hESCs_Dixon2012, H1_hESCs_Jin2013, GM12878_Rao2014, HUVEC_Rao2014, GM12878_Rao2014, A549_ENCODE2012, Peripheral_blood_CD8+_T_cells_Johanson2018, K562_Rao2014, HMEC_Rao2014, IMR90_Rao2014, THP-1_ENCODE2012, Nalm6_Tian2019, Jurkat_Lucic2019	3.02559	Whole_Blood	139.44	Cells_Cultured_fibroblasts	1.40718
rs2272345	ENSG00000085514.15	PILRA	Heart_Atrial_Appendage	1.56962e-06	0.0129211	-0.494392	-0.669327	-0.317112	0.275538	7	100199408	7	100373445	100400099	174037	TRUE	K562_Belaghzal2017, Aortic_endothelial_cells_Lalonde2019, A549_ENCODE2012, Pancreas_cells_Schmitt2016, NCI-H460_ENCODE2012, Right_ventricle_cells_Schmitt2016, Brain_astrocyte_ENCODE2012, Panc1_ENCODE2012, T_cells_of_acute_lymphoblastic_leukemia_Kloetgen2019, H1_mesenchymal_stem_cells_Schmitt2016, Germinal_zone_neurons_Won2016, HepG2_ENCODE2012, GM12878_Schmitt2016, H1_trophectoderm_cells_Schmitt2016, IMR90_Dixon2012, SK-MEL-5_ENCODE2012, H1_mesendoderm_cells_Schmitt2016, Neuronal_progenitor_Dixon2015, Endothelial_of_hepatic_sinusoid_cells_ENCODE2012, Bladder_cells_Schmitt2016, IMR90_Jin2013, RPMI7951_ENCODE2012, T47D_ENCODE2012, Peripheral_blood_T_cells_Kloetgen2019, Caki2_ENCODE2012, Cortical_plate_neurons_Won2016, Liver_cells_Schmitt2016, Spleen_cells_Schmitt2016, H1_hESCs_Schmitt2016, H1_hESCs_Dixon2012, H1_hESCs_Jin2013, GM12878_Rao2014, Aorta_cells_Schmitt2016, GM12878_Rao2014, HUVEC_Rao2014, A549_ENCODE2012, Peripheral_blood_CD4+_T_cells_Johanson2018, KBM7_Rao2014, Peripheral_blood_CD8+_T_cells_Johanson2018, K562_Rao2014, Jurkat_Lucic2019, HeLa_Rao2014, Gastrocnemius_medialis_skeletal_muscle_cells_ENCODE2012, IMR90_Rao2014, HMEC_Rao2014, THP-1_ENCODE2012, Nalm6_Tian2019	3.02559	Whole_Blood	139.44	Cells_Cultured_fibroblasts	1.40718
rs1628077	ENSG00000085514.15	PILRA	Heart_Atrial_Appendage	4.82192e-06	0.0344958	-0.493686	-0.678383	-0.312109	0.280914	7	100203335	7	100373445	100400099	170110	TRUE	K562_Belaghzal2017, Aortic_endothelial_cells_Lalonde2019, Endometrial_microvascular_endothelial_cells_ENCODE2012, A549_ENCODE2012, NCI-H460_ENCODE2012, Right_ventricle_cells_Schmitt2016, Brain_astrocyte_ENCODE2012, Panc1_ENCODE2012, T_cells_of_acute_lymphoblastic_leukemia_Kloetgen2019, H1_mesenchymal_stem_cells_Schmitt2016, Germinal_zone_neurons_Won2016, HepG2_ENCODE2012, GM12878_Schmitt2016, H1_trophectoderm_cells_Schmitt2016, G401_ENCODE2012, IMR90_Dixon2012, Adrenal_gland_cells_Schmitt2016, SK-MEL-5_ENCODE2012, H1_mesendoderm_cells_Schmitt2016, SK-N-MC_ENCODE2012, Neuronal_progenitor_Dixon2015, IMR90_Jin2013, Endothelial_of_hepatic_sinusoid_cells_ENCODE2012, Bladder_cells_Schmitt2016, RPMI7951_ENCODE2012, Peripheral_blood_T_cells_Kloetgen2019, Lung_cells_Schmitt2016, Spleen_cells_Schmitt2016, Psoas_muscle_cells_Schmitt2016, SK-N-DZ_ENCODE2012, Caki2_ENCODE2012, Dorsolateral_prefrontal_cortex_cells_Schmitt2016, Cortical_plate_neurons_Won2016, Liver_cells_Schmitt2016, GM12878_Rao2014, Left_ventricle_cells_Schmitt2016, Aorta_cells_Schmitt2016, H1_hESCs_Schmitt2016, GM12878_Rao2014, A549_ENCODE2012, Peripheral_blood_CD4+_T_cells_Johanson2018, Peripheral_blood_B_cells_Johanson2018, Peripheral_blood_CD8+_T_cells_Johanson2018, Jurkat_Lucic2019, K562_Rao2014, HeLa_Rao2014, IMR90_Rao2014, NHEK_Rao2014, THP-1_ENCODE2012, Nalm6_Tian2019	3.02559	Whole_Blood	139.44	Cells_Cultured_fibroblasts	1.40718
rs1880949	ENSG00000085514.15	PILRA	Heart_Atrial_Appendage	8.03766e-07	0.00716689	-0.511852	-0.682441	-0.32489	0.264785	7	100124643	7	100373445	100400099	248802	TRUE	Aortic_endothelial_cells_Lalonde2019, A549_ENCODE2012, Right_ventricle_cells_Schmitt2016, Brain_astrocyte_ENCODE2012, T_cells_of_acute_lymphoblastic_leukemia_Kloetgen2019, Panc1_ENCODE2012, H1_mesenchymal_stem_cells_Schmitt2016, Germinal_zone_neurons_Won2016, HepG2_ENCODE2012, GM12878_Schmitt2016, H1_trophectoderm_cells_Schmitt2016, G401_ENCODE2012, Adrenal_gland_cells_Schmitt2016, IMR90_Dixon2012, H1_mesendoderm_cells_Schmitt2016, Neuronal_progenitor_Dixon2015, IMR90_Jin2013, Endothelial_of_hepatic_sinusoid_cells_ENCODE2012, Spinal_cord_astrocyte_ENCODE2012, RPMI7951_ENCODE2012, T47D_ENCODE2012, Peripheral_blood_T_cells_Kloetgen2019, Psoas_muscle_cells_Schmitt2016, SK-N-DZ_ENCODE2012, ACHN_ENCODE2012, Caki2_ENCODE2012, Cortical_plate_neurons_Won2016, Liver_cells_Schmitt2016, Spleen_cells_Schmitt2016, GM12878_Rao2014, Left_ventricle_cells_Schmitt2016, Aorta_cells_Schmitt2016, H1_hESCs_Schmitt2016, HUVEC_Rao2014, GM12878_Rao2014, A549_ENCODE2012, KBM7_Rao2014, HeLa_Rao2014, K562_Rao2014, HMEC_Rao2014, IMR90_Rao2014, NHEK_Rao2014, THP-1_ENCODE2012, Nalm6_Tian2019, Jurkat_Lucic2019	3.02559	Whole_Blood	139.44	Cells_Cultured_fibroblasts	1.40718
rs143185989	ENSG00000085514.15	PILRA	Heart_Atrial_Appendage	7.01366e-21	4.96719e-16	0.985312	0.785836	1.16752	0.197581	7	100232463	7	100373445	100400099	140982	TRUE	NCI-H460_ENCODE2012, Brain_astrocyte_ENCODE2012, Panc1_ENCODE2012, H1_mesenchymal_stem_cells_Schmitt2016, HepG2_ENCODE2012, GM12878_Schmitt2016, Germinal_zone_neurons_Won2016, H1_trophectoderm_cells_Schmitt2016, SK-MEL-5_ENCODE2012, IMR90_Dixon2012, H1_mesendoderm_cells_Schmitt2016, SK-N-MC_ENCODE2012, IMR90_Jin2013, Endothelial_of_hepatic_sinusoid_cells_ENCODE2012, Bladder_cells_Schmitt2016, RPMI7951_ENCODE2012, T47D_ENCODE2012, Liver_cells_Schmitt2016, Cortical_plate_neurons_Won2016, H1_hESCs_Schmitt2016, H1_hESCs_Dixon2012, H1_hESCs_Jin2013, GM12878_Rao2014, GM12878_Rao2014, A549_ENCODE2012, Jurkat_Lucic2019, Transverse_colon_cells_ENCODE2012, HMEC_Rao2014, THP-1_ENCODE2012, Nalm6_Tian2019	3.02559	Whole_Blood	139.44	Cells_Cultured_fibroblasts	1.40718
rs34130487	ENSG00000085514.15	PILRA	Heart_Atrial_Appendage	2.37697e-07	0.00240015	-0.562536	-0.736375	-0.367317	0.278226	7	100161582	7	100373445	100400099	211863	TRUE	K562_Belaghzal2017, Aortic_endothelial_cells_Lalonde2019, Brain_microvascular_endothelial_cells_ENCODE2012, A549_ENCODE2012, NCI-H460_ENCODE2012, Hippocampus_cells_Schmitt2016, H1_neuronal_progenitor_cells_Schmitt2016, Right_ventricle_cells_Schmitt2016, Brain_astrocyte_ENCODE2012, Panc1_ENCODE2012, H1_mesenchymal_stem_cells_Schmitt2016, Germinal_zone_neurons_Won2016, HepG2_ENCODE2012, GM12878_Schmitt2016, H1_trophectoderm_cells_Schmitt2016, SK-MEL-5_ENCODE2012, G401_ENCODE2012, IMR90_Dixon2012, Adrenal_gland_cells_Schmitt2016, Neuronal_progenitor_Dixon2015, SK-N-MC_ENCODE2012, H1_mesendoderm_cells_Schmitt2016, Endothelial_of_hepatic_sinusoid_cells_ENCODE2012, Bladder_cells_Schmitt2016, IMR90_Jin2013, Spinal_cord_astrocyte_ENCODE2012, LNCaP_clone_FGC_ENCODE2012, RPMI7951_ENCODE2012, T47D_ENCODE2012, Peripheral_blood_T_cells_Kloetgen2019, Spleen_cells_Schmitt2016, Caki2_ENCODE2012, Dorsolateral_prefrontal_cortex_cells_Schmitt2016, Cortical_plate_neurons_Won2016, Liver_cells_Schmitt2016, H1_hESCs_Schmitt2016, GM12878_Rao2014, Left_ventricle_cells_Schmitt2016, Aorta_cells_Schmitt2016, GM12878_Rao2014, A549_ENCODE2012, Peripheral_blood_CD4+_T_cells_Johanson2018, Peripheral_blood_B_cells_Johanson2018, Peripheral_blood_CD8+_T_cells_Johanson2018, Jurkat_Lucic2019, K562_Rao2014, KBM7_Rao2014, HeLa_Rao2014, IMR90_Rao2014, THP-1_ENCODE2012, Nalm6_Tian2019	3.02559	Whole_Blood	139.44	Cells_Cultured_fibroblasts	1.40718
rs34666036	ENSG00000085514.15	PILRA	Heart_Atrial_Appendage	6.81057e-07	0.00616724	-0.500198	-0.683778	-0.307463	0.245968	7	100139389	7	100373445	100400099	234056	TRUE	K562_Belaghzal2017, Aortic_endothelial_cells_Lalonde2019, Endometrial_microvascular_endothelial_cells_ENCODE2012, A549_ENCODE2012, Right_ventricle_cells_Schmitt2016, Brain_astrocyte_ENCODE2012, T_cells_of_acute_lymphoblastic_leukemia_Kloetgen2019, Panc1_ENCODE2012, H1_mesenchymal_stem_cells_Schmitt2016, Germinal_zone_neurons_Won2016, HepG2_ENCODE2012, GM12878_Schmitt2016, G401_ENCODE2012, SK-N-MC_ENCODE2012, IMR90_Dixon2012, H1_mesendoderm_cells_Schmitt2016, LNCaP_clone_FGC_ENCODE2012, IMR90_Jin2013, Endothelial_of_hepatic_sinusoid_cells_ENCODE2012, Bladder_cells_Schmitt2016, RPMI7951_ENCODE2012, Peripheral_blood_T_cells_Kloetgen2019, Caki2_ENCODE2012, Dorsolateral_prefrontal_cortex_cells_Schmitt2016, Cortical_plate_neurons_Won2016, Liver_cells_Schmitt2016, Spleen_cells_Schmitt2016, GM12878_Rao2014, H1_hESCs_Schmitt2016, A549_ENCODE2012, GM12878_Rao2014, K562_Rao2014, HeLa_Rao2014, HMEC_Rao2014, IMR90_Rao2014, THP-1_ENCODE2012	3.02559	Whole_Blood	139.44	Cells_Cultured_fibroblasts	1.40718
rs866500	ENSG00000085514.15	PILRA	Heart_Atrial_Appendage	5.72528e-08	0.000663614	0.576065	0.386663	0.76572	0.229839	7	100242838	7	100373445	100400099	130607	TRUE	NCI-H460_ENCODE2012, Brain_astrocyte_ENCODE2012, H1_mesenchymal_stem_cells_Schmitt2016, HepG2_ENCODE2012, GM12878_Schmitt2016, G401_ENCODE2012, IMR90_Dixon2012, Germinal_zone_neurons_Won2016, H1_mesendoderm_cells_Schmitt2016, Endothelial_of_hepatic_sinusoid_cells_ENCODE2012, IMR90_Jin2013, LNCaP_clone_FGC_ENCODE2012, Dorsolateral_prefrontal_cortex_cells_Schmitt2016, Liver_cells_Schmitt2016, GM12878_Rao2014, Left_ventricle_cells_Schmitt2016, Aorta_cells_Schmitt2016, H1_hESCs_Schmitt2016, GM12878_Rao2014, K562_Rao2014	3.02559	Whole_Blood	139.44	Cells_Cultured_fibroblasts	1.40718
rs10246243	ENSG00000085514.15	PILRA	Prostate	4.76235e-17	2.34909e-12	1.47922	1.21285	1.80046	0.303167	7	100236567	7	100373445	100400099	136878	TRUE	K562_Belaghzal2017, Aortic_endothelial_cells_Lalonde2019, NCI-H460_ENCODE2012, Brain_astrocyte_ENCODE2012, Panc1_ENCODE2012, H1_mesenchymal_stem_cells_Schmitt2016, HepG2_ENCODE2012, GM12878_Schmitt2016, Germinal_zone_neurons_Won2016, H1_trophectoderm_cells_Schmitt2016, SK-MEL-5_ENCODE2012, IMR90_Dixon2012, H1_mesendoderm_cells_Schmitt2016, SK-N-MC_ENCODE2012, IMR90_Jin2013, Endothelial_of_hepatic_sinusoid_cells_ENCODE2012, Bladder_cells_Schmitt2016, RPMI7951_ENCODE2012, T47D_ENCODE2012, Liver_cells_Schmitt2016, Cortical_plate_neurons_Won2016, H1_hESCs_Schmitt2016, H1_hESCs_Dixon2012, H1_hESCs_Jin2013, GM12878_Rao2014, A549_ENCODE2012, GM12878_Rao2014, KBM7_Rao2014, HMEC_Rao2014, K562_Rao2014, IMR90_Rao2014, THP-1_ENCODE2012, Nalm6_Tian2019, Jurkat_Lucic2019	12.1776	Whole_Blood	139.44	Cells_Cultured_fibroblasts	1.40718
rs138856588	ENSG00000085514.15	PILRA	Prostate	5.70243e-23	4.9461e-18	1.73762	1.48786	2.00291	0.228507	7	100294394	7	100373445	100400099	79051	TRUE	K562_Belaghzal2017, Brain_microvascular_endothelial_cells_ENCODE2012, A549_ENCODE2012, Panc1_ENCODE2012, HepG2_ENCODE2012, GM12878_Schmitt2016, G401_ENCODE2012, Adrenal_gland_cells_Schmitt2016, IMR90_Dixon2012, SK-N-MC_ENCODE2012, Bladder_cells_Schmitt2016, IMR90_Jin2013, ACHN_ENCODE2012, Cortical_plate_neurons_Won2016, GM12878_Rao2014, Left_ventricle_cells_Schmitt2016, GM12878_Rao2014, HUVEC_Rao2014, A549_ENCODE2012, Peripheral_blood_CD4+_T_cells_Johanson2018, KBM7_Rao2014, K562_Rao2014, HMEC_Rao2014, IMR90_Rao2014, NHEK_Rao2014, THP-1_ENCODE2012, Nalm6_Tian2019, Jurkat_Lucic2019	12.1776	Whole_Blood	139.44	Cells_Cultured_fibroblasts	1.40718
rs2246713	ENSG00000085514.15	PILRA	Prostate	5.14063e-07	0.00479704	-0.928012	-1.25963	-0.627954	0.488688	7	100205189	7	100373445	100400099	168256	TRUE	K562_Belaghzal2017, Aortic_endothelial_cells_Lalonde2019, Endometrial_microvascular_endothelial_cells_ENCODE2012, A549_ENCODE2012, NCI-H460_ENCODE2012, Right_ventricle_cells_Schmitt2016, Brain_astrocyte_ENCODE2012, Panc1_ENCODE2012, T_cells_of_acute_lymphoblastic_leukemia_Kloetgen2019, H1_mesenchymal_stem_cells_Schmitt2016, Germinal_zone_neurons_Won2016, HepG2_ENCODE2012, GM12878_Schmitt2016, H1_trophectoderm_cells_Schmitt2016, G401_ENCODE2012, IMR90_Dixon2012, Adrenal_gland_cells_Schmitt2016, SK-MEL-5_ENCODE2012, H1_mesendoderm_cells_Schmitt2016, SK-N-MC_ENCODE2012, Neuronal_progenitor_Dixon2015, IMR90_Jin2013, Endothelial_of_hepatic_sinusoid_cells_ENCODE2012, Bladder_cells_Schmitt2016, RPMI7951_ENCODE2012, Peripheral_blood_T_cells_Kloetgen2019, Lung_cells_Schmitt2016, Spleen_cells_Schmitt2016, Psoas_muscle_cells_Schmitt2016, SK-N-DZ_ENCODE2012, Caki2_ENCODE2012, Dorsolateral_prefrontal_cortex_cells_Schmitt2016, Cortical_plate_neurons_Won2016, Liver_cells_Schmitt2016, GM12878_Rao2014, Left_ventricle_cells_Schmitt2016, Aorta_cells_Schmitt2016, H1_hESCs_Schmitt2016, HUVEC_Rao2014, GM12878_Rao2014, A549_ENCODE2012, Peripheral_blood_CD8+_T_cells_Johanson2018, K562_Rao2014, KBM7_Rao2014, Transverse_colon_cells_ENCODE2012, Gastrocnemius_medialis_skeletal_muscle_cells_ENCODE2012, IMR90_Rao2014, NHEK_Rao2014, THP-1_ENCODE2012, Nalm6_Tian2019, Jurkat_Lucic2019	12.1776	Whole_Blood	139.44	Cells_Cultured_fibroblasts	1.40718
rs143185989	ENSG00000085514.15	PILRA	Prostate	2.71873e-18	1.53754e-13	1.41633	1.11419	1.68082	0.251131	7	100232463	7	100373445	100400099	140982	TRUE	NCI-H460_ENCODE2012, Brain_astrocyte_ENCODE2012, Panc1_ENCODE2012, H1_mesenchymal_stem_cells_Schmitt2016, HepG2_ENCODE2012, GM12878_Schmitt2016, Germinal_zone_neurons_Won2016, H1_trophectoderm_cells_Schmitt2016, SK-MEL-5_ENCODE2012, IMR90_Dixon2012, H1_mesendoderm_cells_Schmitt2016, SK-N-MC_ENCODE2012, IMR90_Jin2013, Endothelial_of_hepatic_sinusoid_cells_ENCODE2012, Bladder_cells_Schmitt2016, RPMI7951_ENCODE2012, T47D_ENCODE2012, Liver_cells_Schmitt2016, Cortical_plate_neurons_Won2016, H1_hESCs_Schmitt2016, H1_hESCs_Dixon2012, H1_hESCs_Jin2013, GM12878_Rao2014, GM12878_Rao2014, A549_ENCODE2012, Jurkat_Lucic2019, Transverse_colon_cells_ENCODE2012, HMEC_Rao2014, THP-1_ENCODE2012, Nalm6_Tian2019	12.1776	Whole_Blood	139.44	Cells_Cultured_fibroblasts	1.40718
rs10246243	ENSG00000085514.15	PILRA	Pituitary	4.50496e-18	2.46204e-13	1.21828	0.981599	1.4586	0.234177	7	100236567	7	100373445	100400099	136878	TRUE	K562_Belaghzal2017, Aortic_endothelial_cells_Lalonde2019, NCI-H460_ENCODE2012, Brain_astrocyte_ENCODE2012, Panc1_ENCODE2012, H1_mesenchymal_stem_cells_Schmitt2016, HepG2_ENCODE2012, GM12878_Schmitt2016, Germinal_zone_neurons_Won2016, H1_trophectoderm_cells_Schmitt2016, SK-MEL-5_ENCODE2012, IMR90_Dixon2012, H1_mesendoderm_cells_Schmitt2016, SK-N-MC_ENCODE2012, IMR90_Jin2013, Endothelial_of_hepatic_sinusoid_cells_ENCODE2012, Bladder_cells_Schmitt2016, RPMI7951_ENCODE2012, T47D_ENCODE2012, Liver_cells_Schmitt2016, Cortical_plate_neurons_Won2016, H1_hESCs_Schmitt2016, H1_hESCs_Dixon2012, H1_hESCs_Jin2013, GM12878_Rao2014, A549_ENCODE2012, GM12878_Rao2014, KBM7_Rao2014, HMEC_Rao2014, K562_Rao2014, IMR90_Rao2014, THP-1_ENCODE2012, Nalm6_Tian2019, Jurkat_Lucic2019	12.0272	Whole_Blood	139.44	Cells_Cultured_fibroblasts	1.40718
rs138856588	ENSG00000085514.15	PILRA	Pituitary	1.05762e-22	8.87431e-18	1.45899	1.21282	1.69689	0.196203	7	100294394	7	100373445	100400099	79051	TRUE	K562_Belaghzal2017, Brain_microvascular_endothelial_cells_ENCODE2012, A549_ENCODE2012, Panc1_ENCODE2012, HepG2_ENCODE2012, GM12878_Schmitt2016, G401_ENCODE2012, Adrenal_gland_cells_Schmitt2016, IMR90_Dixon2012, SK-N-MC_ENCODE2012, Bladder_cells_Schmitt2016, IMR90_Jin2013, ACHN_ENCODE2012, Cortical_plate_neurons_Won2016, GM12878_Rao2014, Left_ventricle_cells_Schmitt2016, GM12878_Rao2014, HUVEC_Rao2014, A549_ENCODE2012, Peripheral_blood_CD4+_T_cells_Johanson2018, KBM7_Rao2014, K562_Rao2014, HMEC_Rao2014, IMR90_Rao2014, NHEK_Rao2014, THP-1_ENCODE2012, Nalm6_Tian2019, Jurkat_Lucic2019	12.0272	Whole_Blood	139.44	Cells_Cultured_fibroblasts	1.40718
rs143185989	ENSG00000085514.15	PILRA	Pituitary	7.57998e-20	5.03347e-15	1.27538	0.967089	1.54516	0.204641	7	100232463	7	100373445	100400099	140982	TRUE	NCI-H460_ENCODE2012, Brain_astrocyte_ENCODE2012, Panc1_ENCODE2012, H1_mesenchymal_stem_cells_Schmitt2016, HepG2_ENCODE2012, GM12878_Schmitt2016, Germinal_zone_neurons_Won2016, H1_trophectoderm_cells_Schmitt2016, SK-MEL-5_ENCODE2012, IMR90_Dixon2012, H1_mesendoderm_cells_Schmitt2016, SK-N-MC_ENCODE2012, IMR90_Jin2013, Endothelial_of_hepatic_sinusoid_cells_ENCODE2012, Bladder_cells_Schmitt2016, RPMI7951_ENCODE2012, T47D_ENCODE2012, Liver_cells_Schmitt2016, Cortical_plate_neurons_Won2016, H1_hESCs_Schmitt2016, H1_hESCs_Dixon2012, H1_hESCs_Jin2013, GM12878_Rao2014, GM12878_Rao2014, A549_ENCODE2012, Jurkat_Lucic2019, Transverse_colon_cells_ENCODE2012, HMEC_Rao2014, THP-1_ENCODE2012, Nalm6_Tian2019	12.0272	Whole_Blood	139.44	Cells_Cultured_fibroblasts	1.40718
rs10246243	ENSG00000085514.15	PILRA	Vagina	1.25629e-06	0.0106513	0.850804	0.546173	1.16656	0.241135	7	100236567	7	100373445	100400099	136878	TRUE	K562_Belaghzal2017, Aortic_endothelial_cells_Lalonde2019, NCI-H460_ENCODE2012, Brain_astrocyte_ENCODE2012, Panc1_ENCODE2012, H1_mesenchymal_stem_cells_Schmitt2016, HepG2_ENCODE2012, GM12878_Schmitt2016, Germinal_zone_neurons_Won2016, H1_trophectoderm_cells_Schmitt2016, SK-MEL-5_ENCODE2012, IMR90_Dixon2012, H1_mesendoderm_cells_Schmitt2016, SK-N-MC_ENCODE2012, IMR90_Jin2013, Endothelial_of_hepatic_sinusoid_cells_ENCODE2012, Bladder_cells_Schmitt2016, RPMI7951_ENCODE2012, T47D_ENCODE2012, Liver_cells_Schmitt2016, Cortical_plate_neurons_Won2016, H1_hESCs_Schmitt2016, H1_hESCs_Dixon2012, H1_hESCs_Jin2013, GM12878_Rao2014, A549_ENCODE2012, GM12878_Rao2014, KBM7_Rao2014, HMEC_Rao2014, K562_Rao2014, IMR90_Rao2014, THP-1_ENCODE2012, Nalm6_Tian2019, Jurkat_Lucic2019	6.85954	Whole_Blood	139.44	Cells_Cultured_fibroblasts	1.40718
rs138856588	ENSG00000085514.15	PILRA	Vagina	8.488e-08	0.000954113	1.01846	0.726143	1.32026	0.187943	7	100294394	7	100373445	100400099	79051	TRUE	K562_Belaghzal2017, Brain_microvascular_endothelial_cells_ENCODE2012, A549_ENCODE2012, Panc1_ENCODE2012, HepG2_ENCODE2012, GM12878_Schmitt2016, G401_ENCODE2012, Adrenal_gland_cells_Schmitt2016, IMR90_Dixon2012, SK-N-MC_ENCODE2012, Bladder_cells_Schmitt2016, IMR90_Jin2013, ACHN_ENCODE2012, Cortical_plate_neurons_Won2016, GM12878_Rao2014, Left_ventricle_cells_Schmitt2016, GM12878_Rao2014, HUVEC_Rao2014, A549_ENCODE2012, Peripheral_blood_CD4+_T_cells_Johanson2018, KBM7_Rao2014, K562_Rao2014, HMEC_Rao2014, IMR90_Rao2014, NHEK_Rao2014, THP-1_ENCODE2012, Nalm6_Tian2019, Jurkat_Lucic2019	6.85954	Whole_Blood	139.44	Cells_Cultured_fibroblasts	1.40718
rs143185989	ENSG00000085514.15	PILRA	Vagina	1.71952e-07	0.00180159	0.940232	0.639844	1.24397	0.191489	7	100232463	7	100373445	100400099	140982	TRUE	NCI-H460_ENCODE2012, Brain_astrocyte_ENCODE2012, Panc1_ENCODE2012, H1_mesenchymal_stem_cells_Schmitt2016, HepG2_ENCODE2012, GM12878_Schmitt2016, Germinal_zone_neurons_Won2016, H1_trophectoderm_cells_Schmitt2016, SK-MEL-5_ENCODE2012, IMR90_Dixon2012, H1_mesendoderm_cells_Schmitt2016, SK-N-MC_ENCODE2012, IMR90_Jin2013, Endothelial_of_hepatic_sinusoid_cells_ENCODE2012, Bladder_cells_Schmitt2016, RPMI7951_ENCODE2012, T47D_ENCODE2012, Liver_cells_Schmitt2016, Cortical_plate_neurons_Won2016, H1_hESCs_Schmitt2016, H1_hESCs_Dixon2012, H1_hESCs_Jin2013, GM12878_Rao2014, GM12878_Rao2014, A549_ENCODE2012, Jurkat_Lucic2019, Transverse_colon_cells_ENCODE2012, HMEC_Rao2014, THP-1_ENCODE2012, Nalm6_Tian2019	6.85954	Whole_Blood	139.44	Cells_Cultured_fibroblasts	1.40718
rs10246243	ENSG00000085514.15	PILRA	Minor_Salivary_Gland	1.36787e-11	3.08979e-07	1.47751	1.16218	1.77018	0.246528	7	100236567	7	100373445	100400099	136878	TRUE	K562_Belaghzal2017, Aortic_endothelial_cells_Lalonde2019, NCI-H460_ENCODE2012, Brain_astrocyte_ENCODE2012, Panc1_ENCODE2012, H1_mesenchymal_stem_cells_Schmitt2016, HepG2_ENCODE2012, GM12878_Schmitt2016, Germinal_zone_neurons_Won2016, H1_trophectoderm_cells_Schmitt2016, SK-MEL-5_ENCODE2012, IMR90_Dixon2012, H1_mesendoderm_cells_Schmitt2016, SK-N-MC_ENCODE2012, IMR90_Jin2013, Endothelial_of_hepatic_sinusoid_cells_ENCODE2012, Bladder_cells_Schmitt2016, RPMI7951_ENCODE2012, T47D_ENCODE2012, Liver_cells_Schmitt2016, Cortical_plate_neurons_Won2016, H1_hESCs_Schmitt2016, H1_hESCs_Dixon2012, H1_hESCs_Jin2013, GM12878_Rao2014, A549_ENCODE2012, GM12878_Rao2014, KBM7_Rao2014, HMEC_Rao2014, K562_Rao2014, IMR90_Rao2014, THP-1_ENCODE2012, Nalm6_Tian2019, Jurkat_Lucic2019	4.95256	Whole_Blood	139.44	Cells_Cultured_fibroblasts	1.40718
rs138856588	ENSG00000085514.15	PILRA	Minor_Salivary_Gland	1.91446e-13	6.00764e-09	1.587	1.25521	1.90026	0.1875	7	100294394	7	100373445	100400099	79051	TRUE	K562_Belaghzal2017, Brain_microvascular_endothelial_cells_ENCODE2012, A549_ENCODE2012, Panc1_ENCODE2012, HepG2_ENCODE2012, GM12878_Schmitt2016, G401_ENCODE2012, Adrenal_gland_cells_Schmitt2016, IMR90_Dixon2012, SK-N-MC_ENCODE2012, Bladder_cells_Schmitt2016, IMR90_Jin2013, ACHN_ENCODE2012, Cortical_plate_neurons_Won2016, GM12878_Rao2014, Left_ventricle_cells_Schmitt2016, GM12878_Rao2014, HUVEC_Rao2014, A549_ENCODE2012, Peripheral_blood_CD4+_T_cells_Johanson2018, KBM7_Rao2014, K562_Rao2014, HMEC_Rao2014, IMR90_Rao2014, NHEK_Rao2014, THP-1_ENCODE2012, Nalm6_Tian2019, Jurkat_Lucic2019	4.95256	Whole_Blood	139.44	Cells_Cultured_fibroblasts	1.40718
rs143185989	ENSG00000085514.15	PILRA	Minor_Salivary_Gland	3.97955e-12	9.97416e-08	1.49208	1.14666	1.8203	0.184028	7	100232463	7	100373445	100400099	140982	TRUE	NCI-H460_ENCODE2012, Brain_astrocyte_ENCODE2012, Panc1_ENCODE2012, H1_mesenchymal_stem_cells_Schmitt2016, HepG2_ENCODE2012, GM12878_Schmitt2016, Germinal_zone_neurons_Won2016, H1_trophectoderm_cells_Schmitt2016, SK-MEL-5_ENCODE2012, IMR90_Dixon2012, H1_mesendoderm_cells_Schmitt2016, SK-N-MC_ENCODE2012, IMR90_Jin2013, Endothelial_of_hepatic_sinusoid_cells_ENCODE2012, Bladder_cells_Schmitt2016, RPMI7951_ENCODE2012, T47D_ENCODE2012, Liver_cells_Schmitt2016, Cortical_plate_neurons_Won2016, H1_hESCs_Schmitt2016, H1_hESCs_Dixon2012, H1_hESCs_Jin2013, GM12878_Rao2014, GM12878_Rao2014, A549_ENCODE2012, Jurkat_Lucic2019, Transverse_colon_cells_ENCODE2012, HMEC_Rao2014, THP-1_ENCODE2012, Nalm6_Tian2019	4.95256	Whole_Blood	139.44	Cells_Cultured_fibroblasts	1.40718
rs10246243	ENSG00000085514.15	PILRA	Liver	3.05852e-16	1.38331e-11	1.5978	1.33183	1.84646	0.199519	7	100236567	7	100373445	100400099	136878	TRUE	K562_Belaghzal2017, Aortic_endothelial_cells_Lalonde2019, NCI-H460_ENCODE2012, Brain_astrocyte_ENCODE2012, Panc1_ENCODE2012, H1_mesenchymal_stem_cells_Schmitt2016, HepG2_ENCODE2012, GM12878_Schmitt2016, Germinal_zone_neurons_Won2016, H1_trophectoderm_cells_Schmitt2016, SK-MEL-5_ENCODE2012, IMR90_Dixon2012, H1_mesendoderm_cells_Schmitt2016, SK-N-MC_ENCODE2012, IMR90_Jin2013, Endothelial_of_hepatic_sinusoid_cells_ENCODE2012, Bladder_cells_Schmitt2016, RPMI7951_ENCODE2012, T47D_ENCODE2012, Liver_cells_Schmitt2016, Cortical_plate_neurons_Won2016, H1_hESCs_Schmitt2016, H1_hESCs_Dixon2012, H1_hESCs_Jin2013, GM12878_Rao2014, A549_ENCODE2012, GM12878_Rao2014, KBM7_Rao2014, HMEC_Rao2014, K562_Rao2014, IMR90_Rao2014, THP-1_ENCODE2012, Nalm6_Tian2019, Jurkat_Lucic2019	3.03817	Whole_Blood	139.44	Cells_Cultured_fibroblasts	1.40718
rs138856588	ENSG00000085514.15	PILRA	Liver	3.23069e-19	2.0276e-14	1.60153	1.30636	1.84787	0.168269	7	100294394	7	100373445	100400099	79051	TRUE	K562_Belaghzal2017, Brain_microvascular_endothelial_cells_ENCODE2012, A549_ENCODE2012, Panc1_ENCODE2012, HepG2_ENCODE2012, GM12878_Schmitt2016, G401_ENCODE2012, Adrenal_gland_cells_Schmitt2016, IMR90_Dixon2012, SK-N-MC_ENCODE2012, Bladder_cells_Schmitt2016, IMR90_Jin2013, ACHN_ENCODE2012, Cortical_plate_neurons_Won2016, GM12878_Rao2014, Left_ventricle_cells_Schmitt2016, GM12878_Rao2014, HUVEC_Rao2014, A549_ENCODE2012, Peripheral_blood_CD4+_T_cells_Johanson2018, KBM7_Rao2014, K562_Rao2014, HMEC_Rao2014, IMR90_Rao2014, NHEK_Rao2014, THP-1_ENCODE2012, Nalm6_Tian2019, Jurkat_Lucic2019	3.03817	Whole_Blood	139.44	Cells_Cultured_fibroblasts	1.40718
rs143185989	ENSG00000085514.15	PILRA	Liver	5.94836e-17	2.89709e-12	1.60726	1.28339	1.85378	0.175481	7	100232463	7	100373445	100400099	140982	TRUE	NCI-H460_ENCODE2012, Brain_astrocyte_ENCODE2012, Panc1_ENCODE2012, H1_mesenchymal_stem_cells_Schmitt2016, HepG2_ENCODE2012, GM12878_Schmitt2016, Germinal_zone_neurons_Won2016, H1_trophectoderm_cells_Schmitt2016, SK-MEL-5_ENCODE2012, IMR90_Dixon2012, H1_mesendoderm_cells_Schmitt2016, SK-N-MC_ENCODE2012, IMR90_Jin2013, Endothelial_of_hepatic_sinusoid_cells_ENCODE2012, Bladder_cells_Schmitt2016, RPMI7951_ENCODE2012, T47D_ENCODE2012, Liver_cells_Schmitt2016, Cortical_plate_neurons_Won2016, H1_hESCs_Schmitt2016, H1_hESCs_Dixon2012, H1_hESCs_Jin2013, GM12878_Rao2014, GM12878_Rao2014, A549_ENCODE2012, Jurkat_Lucic2019, Transverse_colon_cells_ENCODE2012, HMEC_Rao2014, THP-1_ENCODE2012, Nalm6_Tian2019	3.03817	Whole_Blood	139.44	Cells_Cultured_fibroblasts	1.40718
rs10246243	ENSG00000085514.15	PILRA	Artery_Tibial	2.89187e-20	1.96255e-15	0.681632	0.529195	0.76234	0.25	7	100236567	7	100373445	100400099	136878	TRUE	K562_Belaghzal2017, Aortic_endothelial_cells_Lalonde2019, NCI-H460_ENCODE2012, Brain_astrocyte_ENCODE2012, Panc1_ENCODE2012, H1_mesenchymal_stem_cells_Schmitt2016, HepG2_ENCODE2012, GM12878_Schmitt2016, Germinal_zone_neurons_Won2016, H1_trophectoderm_cells_Schmitt2016, SK-MEL-5_ENCODE2012, IMR90_Dixon2012, H1_mesendoderm_cells_Schmitt2016, SK-N-MC_ENCODE2012, IMR90_Jin2013, Endothelial_of_hepatic_sinusoid_cells_ENCODE2012, Bladder_cells_Schmitt2016, RPMI7951_ENCODE2012, T47D_ENCODE2012, Liver_cells_Schmitt2016, Cortical_plate_neurons_Won2016, H1_hESCs_Schmitt2016, H1_hESCs_Dixon2012, H1_hESCs_Jin2013, GM12878_Rao2014, A549_ENCODE2012, GM12878_Rao2014, KBM7_Rao2014, HMEC_Rao2014, K562_Rao2014, IMR90_Rao2014, THP-1_ENCODE2012, Nalm6_Tian2019, Jurkat_Lucic2019	10.1085	Whole_Blood	139.44	Cells_Cultured_fibroblasts	1.40718
rs1138417	ENSG00000085514.15	PILRA	Artery_Tibial	1.50939e-11	3.38225e-07	0.567295	0.438631	0.713381	0.268836	7	100209523	7	100373445	100400099	163922	TRUE	Endometrial_microvascular_endothelial_cells_ENCODE2012, A549_ENCODE2012, NCI-H460_ENCODE2012, Right_ventricle_cells_Schmitt2016, Brain_astrocyte_ENCODE2012, Panc1_ENCODE2012, T_cells_of_acute_lymphoblastic_leukemia_Kloetgen2019, H1_mesenchymal_stem_cells_Schmitt2016, Germinal_zone_neurons_Won2016, HepG2_ENCODE2012, GM12878_Schmitt2016, H1_trophectoderm_cells_Schmitt2016, G401_ENCODE2012, IMR90_Dixon2012, Adrenal_gland_cells_Schmitt2016, SK-MEL-5_ENCODE2012, H1_mesendoderm_cells_Schmitt2016, SK-N-MC_ENCODE2012, Neuronal_progenitor_Dixon2015, IMR90_Jin2013, Endothelial_of_hepatic_sinusoid_cells_ENCODE2012, Bladder_cells_Schmitt2016, RPMI7951_ENCODE2012, Peripheral_blood_T_cells_Kloetgen2019, Lung_cells_Schmitt2016, Spleen_cells_Schmitt2016, Psoas_muscle_cells_Schmitt2016, SK-N-DZ_ENCODE2012, Caki2_ENCODE2012, Dorsolateral_prefrontal_cortex_cells_Schmitt2016, Cortical_plate_neurons_Won2016, Liver_cells_Schmitt2016, GM12878_Rao2014, Left_ventricle_cells_Schmitt2016, Aorta_cells_Schmitt2016, H1_hESCs_Schmitt2016, HUVEC_Rao2014, A549_ENCODE2012, GM12878_Rao2014, KBM7_Rao2014, Gastrocnemius_medialis_skeletal_muscle_cells_ENCODE2012, NHEK_Rao2014, THP-1_ENCODE2012, Nalm6_Tian2019	10.1085	Whole_Blood	139.44	Cells_Cultured_fibroblasts	1.40718
rs12666107	ENSG00000085514.15	PILRA	Artery_Tibial	7.84332e-09	0.000111402	-0.503038	-0.649409	-0.356343	0.266267	7	100180396	7	100373445	100400099	193049	TRUE	K562_Belaghzal2017, Brain_microvascular_endothelial_cells_ENCODE2012, SJCRH30_ENCODE2012, A549_ENCODE2012, Pancreas_cells_Schmitt2016, NCI-H460_ENCODE2012, Right_ventricle_cells_Schmitt2016, Brain_astrocyte_ENCODE2012, Panc1_ENCODE2012, T_cells_of_acute_lymphoblastic_leukemia_Kloetgen2019, H1_mesenchymal_stem_cells_Schmitt2016, Germinal_zone_neurons_Won2016, HepG2_ENCODE2012, GM12878_Schmitt2016, H1_trophectoderm_cells_Schmitt2016, G401_ENCODE2012, IMR90_Dixon2012, Adrenal_gland_cells_Schmitt2016, SK-MEL-5_ENCODE2012, SK-N-MC_ENCODE2012, H1_mesendoderm_cells_Schmitt2016, LNCaP_clone_FGC_ENCODE2012, IMR90_Jin2013, Endothelial_of_hepatic_sinusoid_cells_ENCODE2012, Bladder_cells_Schmitt2016, RPMI7951_ENCODE2012, T47D_ENCODE2012, Peripheral_blood_T_cells_Kloetgen2019, Caki2_ENCODE2012, Dorsolateral_prefrontal_cortex_cells_Schmitt2016, Cortical_plate_neurons_Won2016, Liver_cells_Schmitt2016, Spleen_cells_Schmitt2016, H1_hESCs_Dixon2012, H1_hESCs_Schmitt2016, H1_hESCs_Jin2013, GM12878_Rao2014, Left_ventricle_cells_Schmitt2016, A549_ENCODE2012, GM12878_Rao2014, KBM7_Rao2014, Peripheral_blood_CD4+_T_cells_Johanson2018, Peripheral_blood_CD8+_T_cells_Johanson2018, IMR90_Rao2014, K562_Rao2014, NHEK_Rao2014, THP-1_ENCODE2012, Nalm6_Tian2019, Jurkat_Lucic2019	10.1085	Whole_Blood	139.44	Cells_Cultured_fibroblasts	1.40718
rs12705071	ENSG00000085514.15	PILRA	Artery_Tibial	3.93285e-08	0.000471794	-0.517523	-0.703734	-0.378666	0.248288	7	100084403	7	100373445	100400099	289042	TRUE	Aortic_endothelial_cells_Lalonde2019, A549_ENCODE2012, H1_neuronal_progenitor_cells_Schmitt2016, Right_ventricle_cells_Schmitt2016, Brain_astrocyte_ENCODE2012, T_cells_of_acute_lymphoblastic_leukemia_Kloetgen2019, Germinal_zone_neurons_Won2016, HepG2_ENCODE2012, GM12878_Schmitt2016, G401_ENCODE2012, IMR90_Dixon2012, Adrenal_gland_cells_Schmitt2016, Neuronal_progenitor_Dixon2015, SK-MEL-5_ENCODE2012, Endothelial_of_hepatic_sinusoid_cells_ENCODE2012, Bladder_cells_Schmitt2016, IMR90_Jin2013, H1_mesendoderm_cells_Schmitt2016, Peripheral_blood_T_cells_Kloetgen2019, Liver_cells_Schmitt2016, Cortical_plate_neurons_Won2016, H1_hESCs_Schmitt2016, H1_hESCs_Dixon2012, H1_hESCs_Jin2013, GM12878_Rao2014, A549_ENCODE2012, GM12878_Rao2014, KBM7_Rao2014, Peripheral_blood_B_cells_Johanson2018, Peripheral_blood_CD8+_T_cells_Johanson2018, Jurkat_Lucic2019, K562_Rao2014, NHEK_Rao2014, THP-1_ENCODE2012, Nalm6_Tian2019	10.1085	Whole_Blood	139.44	Cells_Cultured_fibroblasts	1.40718
rs138856588	ENSG00000085514.15	PILRA	Artery_Tibial	8.1907e-23	6.9866e-18	0.773968	0.626937	0.909598	0.194349	7	100294394	7	100373445	100400099	79051	TRUE	K562_Belaghzal2017, Brain_microvascular_endothelial_cells_ENCODE2012, A549_ENCODE2012, Panc1_ENCODE2012, HepG2_ENCODE2012, GM12878_Schmitt2016, G401_ENCODE2012, Adrenal_gland_cells_Schmitt2016, IMR90_Dixon2012, SK-N-MC_ENCODE2012, Bladder_cells_Schmitt2016, IMR90_Jin2013, ACHN_ENCODE2012, Cortical_plate_neurons_Won2016, GM12878_Rao2014, Left_ventricle_cells_Schmitt2016, GM12878_Rao2014, HUVEC_Rao2014, A549_ENCODE2012, Peripheral_blood_CD4+_T_cells_Johanson2018, KBM7_Rao2014, K562_Rao2014, HMEC_Rao2014, IMR90_Rao2014, NHEK_Rao2014, THP-1_ENCODE2012, Nalm6_Tian2019, Jurkat_Lucic2019	10.1085	Whole_Blood	139.44	Cells_Cultured_fibroblasts	1.40718
rs2950520	ENSG00000085514.15	PILRA	Artery_Tibial	8.51387e-11	1.68738e-06	0.56587	0.410849	0.699096	0.252568	7	100229525	7	100373445	100400099	143920	TRUE	NCI-H460_ENCODE2012, Brain_astrocyte_ENCODE2012, Panc1_ENCODE2012, H1_mesenchymal_stem_cells_Schmitt2016, HepG2_ENCODE2012, GM12878_Schmitt2016, Germinal_zone_neurons_Won2016, H1_trophectoderm_cells_Schmitt2016, SK-MEL-5_ENCODE2012, IMR90_Dixon2012, H1_mesendoderm_cells_Schmitt2016, SK-N-MC_ENCODE2012, IMR90_Jin2013, Endothelial_of_hepatic_sinusoid_cells_ENCODE2012, Bladder_cells_Schmitt2016, RPMI7951_ENCODE2012, T47D_ENCODE2012, Liver_cells_Schmitt2016, Cortical_plate_neurons_Won2016, H1_hESCs_Schmitt2016, H1_hESCs_Dixon2012, H1_hESCs_Jin2013, GM12878_Rao2014, HUVEC_Rao2014, GM12878_Rao2014, A549_ENCODE2012, Peripheral_blood_CD8+_T_cells_Johanson2018, K562_Rao2014, HMEC_Rao2014, IMR90_Rao2014, THP-1_ENCODE2012, Nalm6_Tian2019, Jurkat_Lucic2019	10.1085	Whole_Blood	139.44	Cells_Cultured_fibroblasts	1.40718
rs1987580	ENSG00000085514.15	PILRA	Artery_Tibial	1.11968e-08	0.000153457	-0.520487	-0.677756	-0.370679	0.271404	7	99972963	7	100373445	100400099	400482	TRUE	DLD1_ENCODE2012, A549_ENCODE2012, H1_neuronal_progenitor_cells_Schmitt2016, Brain_astrocyte_ENCODE2012, Panc1_ENCODE2012, H1_mesenchymal_stem_cells_Schmitt2016, Germinal_zone_neurons_Won2016, HepG2_ENCODE2012, GM12878_Schmitt2016, H1_trophectoderm_cells_Schmitt2016, Neuronal_progenitor_Dixon2015, SK-N-MC_ENCODE2012, Endothelial_of_hepatic_sinusoid_cells_ENCODE2012, IMR90_Jin2013, H1_mesendoderm_cells_Schmitt2016, Lung_cells_Schmitt2016, Caki2_ENCODE2012, Cortical_plate_neurons_Won2016, H1_hESCs_Schmitt2016, H1_hESCs_Dixon2012, H1_hESCs_Jin2013, GM12878_Rao2014, Left_ventricle_cells_Schmitt2016, Aorta_cells_Schmitt2016, A549_ENCODE2012, GM12878_Rao2014, KBM7_Rao2014, K562_Rao2014, THP-1_ENCODE2012	10.1085	Whole_Blood	139.44	Cells_Cultured_fibroblasts	1.40718
rs2272345	ENSG00000085514.15	PILRA	Artery_Tibial	5.2023e-08	0.000610559	-0.452302	-0.602043	-0.28865	0.275685	7	100199408	7	100373445	100400099	174037	TRUE	K562_Belaghzal2017, Aortic_endothelial_cells_Lalonde2019, A549_ENCODE2012, Pancreas_cells_Schmitt2016, NCI-H460_ENCODE2012, Right_ventricle_cells_Schmitt2016, Brain_astrocyte_ENCODE2012, Panc1_ENCODE2012, T_cells_of_acute_lymphoblastic_leukemia_Kloetgen2019, H1_mesenchymal_stem_cells_Schmitt2016, Germinal_zone_neurons_Won2016, HepG2_ENCODE2012, GM12878_Schmitt2016, H1_trophectoderm_cells_Schmitt2016, IMR90_Dixon2012, SK-MEL-5_ENCODE2012, H1_mesendoderm_cells_Schmitt2016, Neuronal_progenitor_Dixon2015, Endothelial_of_hepatic_sinusoid_cells_ENCODE2012, Bladder_cells_Schmitt2016, IMR90_Jin2013, RPMI7951_ENCODE2012, T47D_ENCODE2012, Peripheral_blood_T_cells_Kloetgen2019, Caki2_ENCODE2012, Cortical_plate_neurons_Won2016, Liver_cells_Schmitt2016, Spleen_cells_Schmitt2016, H1_hESCs_Schmitt2016, H1_hESCs_Dixon2012, H1_hESCs_Jin2013, GM12878_Rao2014, Aorta_cells_Schmitt2016, GM12878_Rao2014, HUVEC_Rao2014, A549_ENCODE2012, Peripheral_blood_CD4+_T_cells_Johanson2018, KBM7_Rao2014, Peripheral_blood_CD8+_T_cells_Johanson2018, K562_Rao2014, Jurkat_Lucic2019, HeLa_Rao2014, Gastrocnemius_medialis_skeletal_muscle_cells_ENCODE2012, IMR90_Rao2014, HMEC_Rao2014, THP-1_ENCODE2012, Nalm6_Tian2019	10.1085	Whole_Blood	139.44	Cells_Cultured_fibroblasts	1.40718
rs1628077	ENSG00000085514.15	PILRA	Artery_Tibial	2.23669e-09	3.4867e-05	-0.506784	-0.644765	-0.357083	0.28339	7	100203335	7	100373445	100400099	170110	TRUE	K562_Belaghzal2017, Aortic_endothelial_cells_Lalonde2019, Endometrial_microvascular_endothelial_cells_ENCODE2012, A549_ENCODE2012, NCI-H460_ENCODE2012, Right_ventricle_cells_Schmitt2016, Brain_astrocyte_ENCODE2012, Panc1_ENCODE2012, T_cells_of_acute_lymphoblastic_leukemia_Kloetgen2019, H1_mesenchymal_stem_cells_Schmitt2016, Germinal_zone_neurons_Won2016, HepG2_ENCODE2012, GM12878_Schmitt2016, H1_trophectoderm_cells_Schmitt2016, G401_ENCODE2012, IMR90_Dixon2012, Adrenal_gland_cells_Schmitt2016, SK-MEL-5_ENCODE2012, H1_mesendoderm_cells_Schmitt2016, SK-N-MC_ENCODE2012, Neuronal_progenitor_Dixon2015, IMR90_Jin2013, Endothelial_of_hepatic_sinusoid_cells_ENCODE2012, Bladder_cells_Schmitt2016, RPMI7951_ENCODE2012, Peripheral_blood_T_cells_Kloetgen2019, Lung_cells_Schmitt2016, Spleen_cells_Schmitt2016, Psoas_muscle_cells_Schmitt2016, SK-N-DZ_ENCODE2012, Caki2_ENCODE2012, Dorsolateral_prefrontal_cortex_cells_Schmitt2016, Cortical_plate_neurons_Won2016, Liver_cells_Schmitt2016, GM12878_Rao2014, Left_ventricle_cells_Schmitt2016, Aorta_cells_Schmitt2016, H1_hESCs_Schmitt2016, GM12878_Rao2014, A549_ENCODE2012, Peripheral_blood_CD4+_T_cells_Johanson2018, Peripheral_blood_B_cells_Johanson2018, Peripheral_blood_CD8+_T_cells_Johanson2018, Jurkat_Lucic2019, K562_Rao2014, HeLa_Rao2014, IMR90_Rao2014, NHEK_Rao2014, THP-1_ENCODE2012, Nalm6_Tian2019	10.1085	Whole_Blood	139.44	Cells_Cultured_fibroblasts	1.40718
rs1880949	ENSG00000085514.15	PILRA	Artery_Tibial	2.77929e-11	5.89326e-07	-0.594608	-0.718991	-0.433549	0.266267	7	100124643	7	100373445	100400099	248802	TRUE	Aortic_endothelial_cells_Lalonde2019, A549_ENCODE2012, Right_ventricle_cells_Schmitt2016, Brain_astrocyte_ENCODE2012, T_cells_of_acute_lymphoblastic_leukemia_Kloetgen2019, Panc1_ENCODE2012, H1_mesenchymal_stem_cells_Schmitt2016, Germinal_zone_neurons_Won2016, HepG2_ENCODE2012, GM12878_Schmitt2016, H1_trophectoderm_cells_Schmitt2016, G401_ENCODE2012, Adrenal_gland_cells_Schmitt2016, IMR90_Dixon2012, H1_mesendoderm_cells_Schmitt2016, Neuronal_progenitor_Dixon2015, IMR90_Jin2013, Endothelial_of_hepatic_sinusoid_cells_ENCODE2012, Spinal_cord_astrocyte_ENCODE2012, RPMI7951_ENCODE2012, T47D_ENCODE2012, Peripheral_blood_T_cells_Kloetgen2019, Psoas_muscle_cells_Schmitt2016, SK-N-DZ_ENCODE2012, ACHN_ENCODE2012, Caki2_ENCODE2012, Cortical_plate_neurons_Won2016, Liver_cells_Schmitt2016, Spleen_cells_Schmitt2016, GM12878_Rao2014, Left_ventricle_cells_Schmitt2016, Aorta_cells_Schmitt2016, H1_hESCs_Schmitt2016, HUVEC_Rao2014, GM12878_Rao2014, A549_ENCODE2012, KBM7_Rao2014, HeLa_Rao2014, K562_Rao2014, HMEC_Rao2014, IMR90_Rao2014, NHEK_Rao2014, THP-1_ENCODE2012, Nalm6_Tian2019, Jurkat_Lucic2019	10.1085	Whole_Blood	139.44	Cells_Cultured_fibroblasts	1.40718
rs6465766	ENSG00000085514.15	PILRA	Artery_Tibial	7.21771e-09	0.000103276	-0.503014	-0.646948	-0.367396	0.291096	7	100188048	7	100373445	100400099	185397	TRUE	Aortic_endothelial_cells_Lalonde2019, DLD1_ENCODE2012, Endometrial_microvascular_endothelial_cells_ENCODE2012, A549_ENCODE2012, Right_ventricle_cells_Schmitt2016, Brain_astrocyte_ENCODE2012, Panc1_ENCODE2012, H1_mesenchymal_stem_cells_Schmitt2016, HepG2_ENCODE2012, Germinal_zone_neurons_Won2016, H1_trophectoderm_cells_Schmitt2016, SK-MEL-5_ENCODE2012, IMR90_Dixon2012, H1_mesendoderm_cells_Schmitt2016, SK-N-MC_ENCODE2012, Endothelial_of_hepatic_sinusoid_cells_ENCODE2012, Bladder_cells_Schmitt2016, IMR90_Jin2013, Spinal_cord_astrocyte_ENCODE2012, T47D_ENCODE2012, Peripheral_blood_T_cells_Kloetgen2019, Dorsolateral_prefrontal_cortex_cells_Schmitt2016, Cortical_plate_neurons_Won2016, Liver_cells_Schmitt2016, Spleen_cells_Schmitt2016, H1_hESCs_Schmitt2016, H1_hESCs_Dixon2012, H1_hESCs_Jin2013, GM12878_Rao2014, Left_ventricle_cells_Schmitt2016, Aorta_cells_Schmitt2016, GM12878_Rao2014, HUVEC_Rao2014, A549_ENCODE2012, Peripheral_blood_CD4+_T_cells_Johanson2018, Peripheral_blood_CD8+_T_cells_Johanson2018, K562_Rao2014, KBM7_Rao2014, HeLa_Rao2014, IMR90_Rao2014, HMEC_Rao2014, NHEK_Rao2014, THP-1_ENCODE2012, Nalm6_Tian2019, Jurkat_Lucic2019	10.1085	Whole_Blood	139.44	Cells_Cultured_fibroblasts	1.40718
rs6967287	ENSG00000085514.15	PILRA	Artery_Tibial	1.58556e-07	0.00167723	-0.488305	-0.667451	-0.315842	0.197774	7	100004399	7	100373445	100400099	369046	TRUE	K562_Belaghzal2017, Aortic_endothelial_cells_Lalonde2019, A549_ENCODE2012, NCI-H460_ENCODE2012, Right_ventricle_cells_Schmitt2016, Brain_astrocyte_ENCODE2012, T_cells_of_acute_lymphoblastic_leukemia_Kloetgen2019, H1_mesenchymal_stem_cells_Schmitt2016, HepG2_ENCODE2012, GM12878_Schmitt2016, Germinal_zone_neurons_Won2016, IMR90_Dixon2012, H1_mesendoderm_cells_Schmitt2016, Neuronal_progenitor_Dixon2015, Endothelial_of_hepatic_sinusoid_cells_ENCODE2012, IMR90_Jin2013, RPMI7951_ENCODE2012, T47D_ENCODE2012, Dorsolateral_prefrontal_cortex_cells_Schmitt2016, Cortical_plate_neurons_Won2016, Liver_cells_Schmitt2016, GM12878_Rao2014, Left_ventricle_cells_Schmitt2016, Aorta_cells_Schmitt2016, H1_hESCs_Schmitt2016, HUVEC_Rao2014, GM12878_Rao2014, A549_ENCODE2012, Peripheral_blood_CD4+_T_cells_Johanson2018, Peripheral_blood_B_cells_Johanson2018, KBM7_Rao2014, Jurkat_Lucic2019, K562_Rao2014, HeLa_Rao2014, HMEC_Rao2014, IMR90_Rao2014, THP-1_ENCODE2012, Nalm6_Tian2019	10.1085	Whole_Blood	139.44	Cells_Cultured_fibroblasts	1.40718
rs143185989	ENSG00000085514.15	PILRA	Artery_Tibial	3.62719e-21	2.64154e-16	0.783285	0.559609	0.898631	0.19863	7	100232463	7	100373445	100400099	140982	TRUE	NCI-H460_ENCODE2012, Brain_astrocyte_ENCODE2012, Panc1_ENCODE2012, H1_mesenchymal_stem_cells_Schmitt2016, HepG2_ENCODE2012, GM12878_Schmitt2016, Germinal_zone_neurons_Won2016, H1_trophectoderm_cells_Schmitt2016, SK-MEL-5_ENCODE2012, IMR90_Dixon2012, H1_mesendoderm_cells_Schmitt2016, SK-N-MC_ENCODE2012, IMR90_Jin2013, Endothelial_of_hepatic_sinusoid_cells_ENCODE2012, Bladder_cells_Schmitt2016, RPMI7951_ENCODE2012, T47D_ENCODE2012, Liver_cells_Schmitt2016, Cortical_plate_neurons_Won2016, H1_hESCs_Schmitt2016, H1_hESCs_Dixon2012, H1_hESCs_Jin2013, GM12878_Rao2014, GM12878_Rao2014, A549_ENCODE2012, Jurkat_Lucic2019, Transverse_colon_cells_ENCODE2012, HMEC_Rao2014, THP-1_ENCODE2012, Nalm6_Tian2019	10.1085	Whole_Blood	139.44	Cells_Cultured_fibroblasts	1.40718
rs3835191	ENSG00000085514.15	PILRA	Artery_Tibial	5.83351e-09	8.49664e-05	-0.504407	-0.642122	-0.341461	0.29024	7	100178060	7	100373445	100400099	195385	TRUE	K562_Belaghzal2017, Aortic_endothelial_cells_Lalonde2019, Brain_microvascular_endothelial_cells_ENCODE2012, SJCRH30_ENCODE2012, A549_ENCODE2012, Pancreas_cells_Schmitt2016, NCI-H460_ENCODE2012, Right_ventricle_cells_Schmitt2016, Brain_astrocyte_ENCODE2012, Panc1_ENCODE2012, T_cells_of_acute_lymphoblastic_leukemia_Kloetgen2019, H1_mesenchymal_stem_cells_Schmitt2016, Germinal_zone_neurons_Won2016, HepG2_ENCODE2012, GM12878_Schmitt2016, H1_trophectoderm_cells_Schmitt2016, G401_ENCODE2012, IMR90_Dixon2012, Adrenal_gland_cells_Schmitt2016, SK-MEL-5_ENCODE2012, SK-N-MC_ENCODE2012, H1_mesendoderm_cells_Schmitt2016, LNCaP_clone_FGC_ENCODE2012, IMR90_Jin2013, Endothelial_of_hepatic_sinusoid_cells_ENCODE2012, Bladder_cells_Schmitt2016, RPMI7951_ENCODE2012, T47D_ENCODE2012, Peripheral_blood_T_cells_Kloetgen2019, Caki2_ENCODE2012, Dorsolateral_prefrontal_cortex_cells_Schmitt2016, Cortical_plate_neurons_Won2016, Liver_cells_Schmitt2016, Spleen_cells_Schmitt2016, H1_hESCs_Dixon2012, H1_hESCs_Schmitt2016, H1_hESCs_Jin2013, GM12878_Rao2014, Left_ventricle_cells_Schmitt2016, GM12878_Rao2014, HUVEC_Rao2014, A549_ENCODE2012, Peripheral_blood_CD4+_T_cells_Johanson2018, Peripheral_blood_B_cells_Johanson2018, K562_Rao2014, Peripheral_blood_CD8+_T_cells_Johanson2018, HeLa_Rao2014, KBM7_Rao2014, IMR90_Rao2014, HMEC_Rao2014, NHEK_Rao2014, THP-1_ENCODE2012, Nalm6_Tian2019, Jurkat_Lucic2019	10.1085	Whole_Blood	139.44	Cells_Cultured_fibroblasts	1.40718
rs34130487	ENSG00000085514.15	PILRA	Artery_Tibial	6.94381e-09	9.96343e-05	-0.514743	-0.672493	-0.364465	0.287671	7	100161582	7	100373445	100400099	211863	TRUE	K562_Belaghzal2017, Aortic_endothelial_cells_Lalonde2019, Brain_microvascular_endothelial_cells_ENCODE2012, A549_ENCODE2012, NCI-H460_ENCODE2012, Hippocampus_cells_Schmitt2016, H1_neuronal_progenitor_cells_Schmitt2016, Right_ventricle_cells_Schmitt2016, Brain_astrocyte_ENCODE2012, Panc1_ENCODE2012, H1_mesenchymal_stem_cells_Schmitt2016, Germinal_zone_neurons_Won2016, HepG2_ENCODE2012, GM12878_Schmitt2016, H1_trophectoderm_cells_Schmitt2016, SK-MEL-5_ENCODE2012, G401_ENCODE2012, IMR90_Dixon2012, Adrenal_gland_cells_Schmitt2016, Neuronal_progenitor_Dixon2015, SK-N-MC_ENCODE2012, H1_mesendoderm_cells_Schmitt2016, Endothelial_of_hepatic_sinusoid_cells_ENCODE2012, Bladder_cells_Schmitt2016, IMR90_Jin2013, Spinal_cord_astrocyte_ENCODE2012, LNCaP_clone_FGC_ENCODE2012, RPMI7951_ENCODE2012, T47D_ENCODE2012, Peripheral_blood_T_cells_Kloetgen2019, Spleen_cells_Schmitt2016, Caki2_ENCODE2012, Dorsolateral_prefrontal_cortex_cells_Schmitt2016, Cortical_plate_neurons_Won2016, Liver_cells_Schmitt2016, H1_hESCs_Schmitt2016, GM12878_Rao2014, Left_ventricle_cells_Schmitt2016, Aorta_cells_Schmitt2016, GM12878_Rao2014, A549_ENCODE2012, Peripheral_blood_CD4+_T_cells_Johanson2018, Peripheral_blood_B_cells_Johanson2018, Peripheral_blood_CD8+_T_cells_Johanson2018, Jurkat_Lucic2019, K562_Rao2014, KBM7_Rao2014, HeLa_Rao2014, IMR90_Rao2014, THP-1_ENCODE2012, Nalm6_Tian2019	10.1085	Whole_Blood	139.44	Cells_Cultured_fibroblasts	1.40718
rs34666036	ENSG00000085514.15	PILRA	Artery_Tibial	5.948e-10	1.02377e-05	-0.583412	-0.754251	-0.446188	0.247432	7	100139389	7	100373445	100400099	234056	TRUE	K562_Belaghzal2017, Aortic_endothelial_cells_Lalonde2019, Endometrial_microvascular_endothelial_cells_ENCODE2012, A549_ENCODE2012, Right_ventricle_cells_Schmitt2016, Brain_astrocyte_ENCODE2012, T_cells_of_acute_lymphoblastic_leukemia_Kloetgen2019, Panc1_ENCODE2012, H1_mesenchymal_stem_cells_Schmitt2016, Germinal_zone_neurons_Won2016, HepG2_ENCODE2012, GM12878_Schmitt2016, G401_ENCODE2012, SK-N-MC_ENCODE2012, IMR90_Dixon2012, H1_mesendoderm_cells_Schmitt2016, LNCaP_clone_FGC_ENCODE2012, IMR90_Jin2013, Endothelial_of_hepatic_sinusoid_cells_ENCODE2012, Bladder_cells_Schmitt2016, RPMI7951_ENCODE2012, Peripheral_blood_T_cells_Kloetgen2019, Caki2_ENCODE2012, Dorsolateral_prefrontal_cortex_cells_Schmitt2016, Cortical_plate_neurons_Won2016, Liver_cells_Schmitt2016, Spleen_cells_Schmitt2016, GM12878_Rao2014, H1_hESCs_Schmitt2016, A549_ENCODE2012, GM12878_Rao2014, K562_Rao2014, HeLa_Rao2014, HMEC_Rao2014, IMR90_Rao2014, THP-1_ENCODE2012	10.1085	Whole_Blood	139.44	Cells_Cultured_fibroblasts	1.40718
rs866500	ENSG00000085514.15	PILRA	Artery_Tibial	6.46758e-10	1.10696e-05	0.575812	0.431242	0.71108	0.229452	7	100242838	7	100373445	100400099	130607	TRUE	NCI-H460_ENCODE2012, Brain_astrocyte_ENCODE2012, H1_mesenchymal_stem_cells_Schmitt2016, HepG2_ENCODE2012, GM12878_Schmitt2016, G401_ENCODE2012, IMR90_Dixon2012, Germinal_zone_neurons_Won2016, H1_mesendoderm_cells_Schmitt2016, Endothelial_of_hepatic_sinusoid_cells_ENCODE2012, IMR90_Jin2013, LNCaP_clone_FGC_ENCODE2012, Dorsolateral_prefrontal_cortex_cells_Schmitt2016, Liver_cells_Schmitt2016, GM12878_Rao2014, Left_ventricle_cells_Schmitt2016, Aorta_cells_Schmitt2016, H1_hESCs_Schmitt2016, GM12878_Rao2014, K562_Rao2014	10.1085	Whole_Blood	139.44	Cells_Cultured_fibroblasts	1.40718
rs10246243	ENSG00000085514.15	PILRA	Brain_Hippocampus	2.99236e-13	9.11232e-09	1.29291	1.07	1.60236	0.248485	7	100236567	7	100373445	100400099	136878	TRUE	K562_Belaghzal2017, Aortic_endothelial_cells_Lalonde2019, NCI-H460_ENCODE2012, Brain_astrocyte_ENCODE2012, Panc1_ENCODE2012, H1_mesenchymal_stem_cells_Schmitt2016, HepG2_ENCODE2012, GM12878_Schmitt2016, Germinal_zone_neurons_Won2016, H1_trophectoderm_cells_Schmitt2016, SK-MEL-5_ENCODE2012, IMR90_Dixon2012, H1_mesendoderm_cells_Schmitt2016, SK-N-MC_ENCODE2012, IMR90_Jin2013, Endothelial_of_hepatic_sinusoid_cells_ENCODE2012, Bladder_cells_Schmitt2016, RPMI7951_ENCODE2012, T47D_ENCODE2012, Liver_cells_Schmitt2016, Cortical_plate_neurons_Won2016, H1_hESCs_Schmitt2016, H1_hESCs_Dixon2012, H1_hESCs_Jin2013, GM12878_Rao2014, A549_ENCODE2012, GM12878_Rao2014, KBM7_Rao2014, HMEC_Rao2014, K562_Rao2014, IMR90_Rao2014, THP-1_ENCODE2012, Nalm6_Tian2019, Jurkat_Lucic2019	4.41439	Whole_Blood	139.44	Cells_Cultured_fibroblasts	1.40718
rs138856588	ENSG00000085514.15	PILRA	Brain_Hippocampus	9.96571e-14	3.24197e-09	1.24476	0.98555	1.51582	0.2	7	100294394	7	100373445	100400099	79051	TRUE	K562_Belaghzal2017, Brain_microvascular_endothelial_cells_ENCODE2012, A549_ENCODE2012, Panc1_ENCODE2012, HepG2_ENCODE2012, GM12878_Schmitt2016, G401_ENCODE2012, Adrenal_gland_cells_Schmitt2016, IMR90_Dixon2012, SK-N-MC_ENCODE2012, Bladder_cells_Schmitt2016, IMR90_Jin2013, ACHN_ENCODE2012, Cortical_plate_neurons_Won2016, GM12878_Rao2014, Left_ventricle_cells_Schmitt2016, GM12878_Rao2014, HUVEC_Rao2014, A549_ENCODE2012, Peripheral_blood_CD4+_T_cells_Johanson2018, KBM7_Rao2014, K562_Rao2014, HMEC_Rao2014, IMR90_Rao2014, NHEK_Rao2014, THP-1_ENCODE2012, Nalm6_Tian2019, Jurkat_Lucic2019	4.41439	Whole_Blood	139.44	Cells_Cultured_fibroblasts	1.40718
rs201316031	ENSG00000085514.15	PILRA	Brain_Hippocampus	4.35639e-06	0.0316736	-0.821048	-1.10772	-0.522178	0.248485	7	100352032	7	100373445	100400099	21413	TRUE	K562_Belaghzal2017, Aortic_endothelial_cells_Lalonde2019, Brain_microvascular_endothelial_cells_ENCODE2012, DLD1_ENCODE2012, Pancreas_cells_Schmitt2016, A549_ENCODE2012, NCI-H460_ENCODE2012, H1_neuronal_progenitor_cells_Schmitt2016, Right_ventricle_cells_Schmitt2016, Brain_astrocyte_ENCODE2012, Panc1_ENCODE2012, T_cells_of_acute_lymphoblastic_leukemia_Kloetgen2019, H1_mesenchymal_stem_cells_Schmitt2016, Small_intenstine_cells_Schmitt2016, Germinal_zone_neurons_Won2016, HepG2_ENCODE2012, GM12878_Schmitt2016, G401_ENCODE2012, SK-MEL-5_ENCODE2012, IMR90_Dixon2012, Neuronal_progenitor_Dixon2015, H1_mesendoderm_cells_Schmitt2016, IMR90_Jin2013, Endothelial_of_hepatic_sinusoid_cells_ENCODE2012, LNCaP_clone_FGC_ENCODE2012, RPMI7951_ENCODE2012, T47D_ENCODE2012, Peripheral_blood_T_cells_Kloetgen2019, Lung_cells_Schmitt2016, Spleen_cells_Schmitt2016, Psoas_muscle_cells_Schmitt2016, SK-N-DZ_ENCODE2012, ACHN_ENCODE2012, Caki2_ENCODE2012, Cortical_plate_neurons_Won2016, Liver_cells_Schmitt2016, H1_hESCs_Dixon2012, H1_hESCs_Schmitt2016, H1_hESCs_Jin2013, GM12878_Rao2014, Left_ventricle_cells_Schmitt2016, Aorta_cells_Schmitt2016, GM12878_Rao2014, HUVEC_Rao2014, A549_ENCODE2012, Peripheral_blood_CD4+_T_cells_Johanson2018, Peripheral_blood_B_cells_Johanson2018, Peripheral_blood_CD8+_T_cells_Johanson2018, Jurkat_Lucic2019, K562_Rao2014, KBM7_Rao2014, HeLa_Rao2014, Gastrocnemius_medialis_skeletal_muscle_cells_ENCODE2012, IMR90_Rao2014, HMEC_Rao2014, NHEK_Rao2014, THP-1_ENCODE2012, Nalm6_Tian2019	4.41439	Whole_Blood	139.44	Cells_Cultured_fibroblasts	1.40718
rs2246713	ENSG00000085514.15	PILRA	Brain_Hippocampus	3.05761e-06	0.0231918	-0.763068	-1.06475	-0.481912	0.481818	7	100205189	7	100373445	100400099	168256	TRUE	K562_Belaghzal2017, Aortic_endothelial_cells_Lalonde2019, Endometrial_microvascular_endothelial_cells_ENCODE2012, A549_ENCODE2012, NCI-H460_ENCODE2012, Right_ventricle_cells_Schmitt2016, Brain_astrocyte_ENCODE2012, Panc1_ENCODE2012, T_cells_of_acute_lymphoblastic_leukemia_Kloetgen2019, H1_mesenchymal_stem_cells_Schmitt2016, Germinal_zone_neurons_Won2016, HepG2_ENCODE2012, GM12878_Schmitt2016, H1_trophectoderm_cells_Schmitt2016, G401_ENCODE2012, IMR90_Dixon2012, Adrenal_gland_cells_Schmitt2016, SK-MEL-5_ENCODE2012, H1_mesendoderm_cells_Schmitt2016, SK-N-MC_ENCODE2012, Neuronal_progenitor_Dixon2015, IMR90_Jin2013, Endothelial_of_hepatic_sinusoid_cells_ENCODE2012, Bladder_cells_Schmitt2016, RPMI7951_ENCODE2012, Peripheral_blood_T_cells_Kloetgen2019, Lung_cells_Schmitt2016, Spleen_cells_Schmitt2016, Psoas_muscle_cells_Schmitt2016, SK-N-DZ_ENCODE2012, Caki2_ENCODE2012, Dorsolateral_prefrontal_cortex_cells_Schmitt2016, Cortical_plate_neurons_Won2016, Liver_cells_Schmitt2016, GM12878_Rao2014, Left_ventricle_cells_Schmitt2016, Aorta_cells_Schmitt2016, H1_hESCs_Schmitt2016, HUVEC_Rao2014, GM12878_Rao2014, A549_ENCODE2012, Peripheral_blood_CD8+_T_cells_Johanson2018, K562_Rao2014, KBM7_Rao2014, Transverse_colon_cells_ENCODE2012, Gastrocnemius_medialis_skeletal_muscle_cells_ENCODE2012, IMR90_Rao2014, NHEK_Rao2014, THP-1_ENCODE2012, Nalm6_Tian2019, Jurkat_Lucic2019	4.41439	Whole_Blood	139.44	Cells_Cultured_fibroblasts	1.40718
rs17317214	ENSG00000085514.15	PILRA	Brain_Hippocampus	3.58458e-06	0.0267292	-0.800371	-1.10539	-0.484334	0.251515	7	100393353	7	100373445	100400099	0	TRUE	K562_Belaghzal2017, Aortic_endothelial_cells_Lalonde2019, Brain_microvascular_endothelial_cells_ENCODE2012, Pancreas_cells_Schmitt2016, DLD1_ENCODE2012, Endometrial_microvascular_endothelial_cells_ENCODE2012, SJCRH30_ENCODE2012, A549_ENCODE2012, NCI-H460_ENCODE2012, Hippocampus_cells_Schmitt2016, H1_neuronal_progenitor_cells_Schmitt2016, Right_ventricle_cells_Schmitt2016, Brain_astrocyte_ENCODE2012, Panc1_ENCODE2012, T_cells_of_acute_lymphoblastic_leukemia_Kloetgen2019, H1_mesenchymal_stem_cells_Schmitt2016, Small_intenstine_cells_Schmitt2016, Germinal_zone_neurons_Won2016, HepG2_ENCODE2012, GM12878_Schmitt2016, H1_trophectoderm_cells_Schmitt2016, G401_ENCODE2012, SK-MEL-5_ENCODE2012, IMR90_Dixon2012, Adrenal_gland_cells_Schmitt2016, Neuronal_progenitor_Dixon2015, SK-N-MC_ENCODE2012, H1_mesendoderm_cells_Schmitt2016, LNCaP_clone_FGC_ENCODE2012, Brain_pericyte_ENCODE2012, IMR90_Jin2013, Endothelial_of_hepatic_sinusoid_cells_ENCODE2012, Bladder_cells_Schmitt2016, Spinal_cord_astrocyte_ENCODE2012, RPMI7951_ENCODE2012, T47D_ENCODE2012, Peripheral_blood_T_cells_Kloetgen2019, Lung_cells_Schmitt2016, Spleen_cells_Schmitt2016, Psoas_muscle_cells_Schmitt2016, SK-N-DZ_ENCODE2012, ACHN_ENCODE2012, Caki2_ENCODE2012, Ovary_cells_Schmitt2016, Dorsolateral_prefrontal_cortex_cells_Schmitt2016, Cortical_plate_neurons_Won2016, Liver_cells_Schmitt2016, H1_hESCs_Dixon2012, H1_hESCs_Schmitt2016, H1_hESCs_Jin2013, GM12878_Rao2014, Left_ventricle_cells_Schmitt2016, Aorta_cells_Schmitt2016, HUVEC_Rao2014, GM12878_Rao2014, A549_ENCODE2012, KBM7_Rao2014, Peripheral_blood_CD4+_T_cells_Johanson2018, Peripheral_blood_B_cells_Johanson2018, Peripheral_blood_CD8+_T_cells_Johanson2018, K562_Rao2014, HMEC_Rao2014, Jurkat_Lucic2019, HeLa_Rao2014, Transverse_colon_cells_ENCODE2012, Gastrocnemius_medialis_skeletal_muscle_cells_ENCODE2012, IMR90_Rao2014, NHEK_Rao2014, THP-1_ENCODE2012, Nalm6_Tian2019	4.41439	Whole_Blood	139.44	Cells_Cultured_fibroblasts	1.40718
rs143185989	ENSG00000085514.15	PILRA	Brain_Hippocampus	2.61957e-11	5.57463e-07	1.23201	1.03287	1.49833	0.209091	7	100232463	7	100373445	100400099	140982	TRUE	NCI-H460_ENCODE2012, Brain_astrocyte_ENCODE2012, Panc1_ENCODE2012, H1_mesenchymal_stem_cells_Schmitt2016, HepG2_ENCODE2012, GM12878_Schmitt2016, Germinal_zone_neurons_Won2016, H1_trophectoderm_cells_Schmitt2016, SK-MEL-5_ENCODE2012, IMR90_Dixon2012, H1_mesendoderm_cells_Schmitt2016, SK-N-MC_ENCODE2012, IMR90_Jin2013, Endothelial_of_hepatic_sinusoid_cells_ENCODE2012, Bladder_cells_Schmitt2016, RPMI7951_ENCODE2012, T47D_ENCODE2012, Liver_cells_Schmitt2016, Cortical_plate_neurons_Won2016, H1_hESCs_Schmitt2016, H1_hESCs_Dixon2012, H1_hESCs_Jin2013, GM12878_Rao2014, GM12878_Rao2014, A549_ENCODE2012, Jurkat_Lucic2019, Transverse_colon_cells_ENCODE2012, HMEC_Rao2014, THP-1_ENCODE2012, Nalm6_Tian2019	4.41439	Whole_Blood	139.44	Cells_Cultured_fibroblasts	1.40718
rs145505920	ENSG00000085514.15	PILRA	Brain_Hippocampus	6.36342e-06	0.0437425	-0.792538	-1.07827	-0.503652	0.242424	7	100449356	7	100373445	100400099	49257	TRUE	K562_Belaghzal2017, Aortic_endothelial_cells_Lalonde2019, Brain_microvascular_endothelial_cells_ENCODE2012, NCI-H460_ENCODE2012, Right_ventricle_cells_Schmitt2016, Brain_astrocyte_ENCODE2012, Panc1_ENCODE2012, T_cells_of_acute_lymphoblastic_leukemia_Kloetgen2019, H1_mesenchymal_stem_cells_Schmitt2016, Germinal_zone_neurons_Won2016, HepG2_ENCODE2012, GM12878_Schmitt2016, G401_ENCODE2012, SK-MEL-5_ENCODE2012, IMR90_Dixon2012, H1_mesendoderm_cells_Schmitt2016, IMR90_Jin2013, Endothelial_of_hepatic_sinusoid_cells_ENCODE2012, Lung_cells_Schmitt2016, Peripheral_blood_T_cells_Kloetgen2019, Caki2_ENCODE2012, Liver_cells_Schmitt2016, Spleen_cells_Schmitt2016, Cortical_plate_neurons_Won2016, H1_hESCs_Schmitt2016, H1_hESCs_Dixon2012, H1_hESCs_Jin2013, GM12878_Rao2014, Left_ventricle_cells_Schmitt2016, HUVEC_Rao2014, GM12878_Rao2014, A549_ENCODE2012, KBM7_Rao2014, Peripheral_blood_CD4+_T_cells_Johanson2018, Peripheral_blood_B_cells_Johanson2018, Peripheral_blood_CD8+_T_cells_Johanson2018, HMEC_Rao2014, Jurkat_Lucic2019, K562_Rao2014, HeLa_Rao2014, IMR90_Rao2014, NHEK_Rao2014, THP-1_ENCODE2012, Nalm6_Tian2019	4.41439	Whole_Blood	139.44	Cells_Cultured_fibroblasts	1.40718
rs201273240	ENSG00000085514.15	PILRA	Brain_Hippocampus	4.35639e-06	0.0316736	-0.821048	-1.11247	-0.523681	0.248485	7	100305015	7	100373445	100400099	68430	TRUE	Brain_microvascular_endothelial_cells_ENCODE2012, A549_ENCODE2012, Panc1_ENCODE2012, HepG2_ENCODE2012, GM12878_Schmitt2016, G401_ENCODE2012, Adrenal_gland_cells_Schmitt2016, IMR90_Dixon2012, SK-N-MC_ENCODE2012, Bladder_cells_Schmitt2016, IMR90_Jin2013, ACHN_ENCODE2012, Cortical_plate_neurons_Won2016, GM12878_Rao2014, Left_ventricle_cells_Schmitt2016	4.41439	Whole_Blood	139.44	Cells_Cultured_fibroblasts	1.40718
rs10246243	ENSG00000085514.15	PILRA	Uterus	4.36066e-10	7.69867e-06	1.49539	1.19288	1.91394	0.244186	7	100236567	7	100373445	100400099	136878	TRUE	K562_Belaghzal2017, Aortic_endothelial_cells_Lalonde2019, NCI-H460_ENCODE2012, Brain_astrocyte_ENCODE2012, Panc1_ENCODE2012, H1_mesenchymal_stem_cells_Schmitt2016, HepG2_ENCODE2012, GM12878_Schmitt2016, Germinal_zone_neurons_Won2016, H1_trophectoderm_cells_Schmitt2016, SK-MEL-5_ENCODE2012, IMR90_Dixon2012, H1_mesendoderm_cells_Schmitt2016, SK-N-MC_ENCODE2012, IMR90_Jin2013, Endothelial_of_hepatic_sinusoid_cells_ENCODE2012, Bladder_cells_Schmitt2016, RPMI7951_ENCODE2012, T47D_ENCODE2012, Liver_cells_Schmitt2016, Cortical_plate_neurons_Won2016, H1_hESCs_Schmitt2016, H1_hESCs_Dixon2012, H1_hESCs_Jin2013, GM12878_Rao2014, A549_ENCODE2012, GM12878_Rao2014, KBM7_Rao2014, HMEC_Rao2014, K562_Rao2014, IMR90_Rao2014, THP-1_ENCODE2012, Nalm6_Tian2019, Jurkat_Lucic2019	10.0848	Whole_Blood	139.44	Cells_Cultured_fibroblasts	1.40718
rs138856588	ENSG00000085514.15	PILRA	Uterus	2.11596e-09	3.31324e-05	1.37772	0.991989	1.71057	0.189922	7	100294394	7	100373445	100400099	79051	TRUE	K562_Belaghzal2017, Brain_microvascular_endothelial_cells_ENCODE2012, A549_ENCODE2012, Panc1_ENCODE2012, HepG2_ENCODE2012, GM12878_Schmitt2016, G401_ENCODE2012, Adrenal_gland_cells_Schmitt2016, IMR90_Dixon2012, SK-N-MC_ENCODE2012, Bladder_cells_Schmitt2016, IMR90_Jin2013, ACHN_ENCODE2012, Cortical_plate_neurons_Won2016, GM12878_Rao2014, Left_ventricle_cells_Schmitt2016, GM12878_Rao2014, HUVEC_Rao2014, A549_ENCODE2012, Peripheral_blood_CD4+_T_cells_Johanson2018, KBM7_Rao2014, K562_Rao2014, HMEC_Rao2014, IMR90_Rao2014, NHEK_Rao2014, THP-1_ENCODE2012, Nalm6_Tian2019, Jurkat_Lucic2019	10.0848	Whole_Blood	139.44	Cells_Cultured_fibroblasts	1.40718
rs143185989	ENSG00000085514.15	PILRA	Uterus	1.31745e-10	2.54571e-06	1.43729	1.05975	1.7909	0.182171	7	100232463	7	100373445	100400099	140982	TRUE	NCI-H460_ENCODE2012, Brain_astrocyte_ENCODE2012, Panc1_ENCODE2012, H1_mesenchymal_stem_cells_Schmitt2016, HepG2_ENCODE2012, GM12878_Schmitt2016, Germinal_zone_neurons_Won2016, H1_trophectoderm_cells_Schmitt2016, SK-MEL-5_ENCODE2012, IMR90_Dixon2012, H1_mesendoderm_cells_Schmitt2016, SK-N-MC_ENCODE2012, IMR90_Jin2013, Endothelial_of_hepatic_sinusoid_cells_ENCODE2012, Bladder_cells_Schmitt2016, RPMI7951_ENCODE2012, T47D_ENCODE2012, Liver_cells_Schmitt2016, Cortical_plate_neurons_Won2016, H1_hESCs_Schmitt2016, H1_hESCs_Dixon2012, H1_hESCs_Jin2013, GM12878_Rao2014, GM12878_Rao2014, A549_ENCODE2012, Jurkat_Lucic2019, Transverse_colon_cells_ENCODE2012, HMEC_Rao2014, THP-1_ENCODE2012, Nalm6_Tian2019	10.0848	Whole_Blood	139.44	Cells_Cultured_fibroblasts	1.40718
rs10246243	ENSG00000085514.15	PILRA	Brain_Anterior_cingulate_cortex_BA24	9.72886e-13	2.73847e-08	1.22945	0.882886	1.54118	0.207483	7	100236567	7	100373445	100400099	136878	TRUE	K562_Belaghzal2017, Aortic_endothelial_cells_Lalonde2019, NCI-H460_ENCODE2012, Brain_astrocyte_ENCODE2012, Panc1_ENCODE2012, H1_mesenchymal_stem_cells_Schmitt2016, HepG2_ENCODE2012, GM12878_Schmitt2016, Germinal_zone_neurons_Won2016, H1_trophectoderm_cells_Schmitt2016, SK-MEL-5_ENCODE2012, IMR90_Dixon2012, H1_mesendoderm_cells_Schmitt2016, SK-N-MC_ENCODE2012, IMR90_Jin2013, Endothelial_of_hepatic_sinusoid_cells_ENCODE2012, Bladder_cells_Schmitt2016, RPMI7951_ENCODE2012, T47D_ENCODE2012, Liver_cells_Schmitt2016, Cortical_plate_neurons_Won2016, H1_hESCs_Schmitt2016, H1_hESCs_Dixon2012, H1_hESCs_Jin2013, GM12878_Rao2014, A549_ENCODE2012, GM12878_Rao2014, KBM7_Rao2014, HMEC_Rao2014, K562_Rao2014, IMR90_Rao2014, THP-1_ENCODE2012, Nalm6_Tian2019, Jurkat_Lucic2019	4.07602	Whole_Blood	139.44	Cells_Cultured_fibroblasts	1.40718
rs138856588	ENSG00000085514.15	PILRA	Brain_Anterior_cingulate_cortex_BA24	2.59897e-12	6.75096e-08	1.46641	1.08131	1.77062	0.163265	7	100294394	7	100373445	100400099	79051	TRUE	K562_Belaghzal2017, Brain_microvascular_endothelial_cells_ENCODE2012, A549_ENCODE2012, Panc1_ENCODE2012, HepG2_ENCODE2012, GM12878_Schmitt2016, G401_ENCODE2012, Adrenal_gland_cells_Schmitt2016, IMR90_Dixon2012, SK-N-MC_ENCODE2012, Bladder_cells_Schmitt2016, IMR90_Jin2013, ACHN_ENCODE2012, Cortical_plate_neurons_Won2016, GM12878_Rao2014, Left_ventricle_cells_Schmitt2016, GM12878_Rao2014, HUVEC_Rao2014, A549_ENCODE2012, Peripheral_blood_CD4+_T_cells_Johanson2018, KBM7_Rao2014, K562_Rao2014, HMEC_Rao2014, IMR90_Rao2014, NHEK_Rao2014, THP-1_ENCODE2012, Nalm6_Tian2019, Jurkat_Lucic2019	4.07602	Whole_Blood	139.44	Cells_Cultured_fibroblasts	1.40718
rs143185989	ENSG00000085514.15	PILRA	Brain_Anterior_cingulate_cortex_BA24	1.0606e-10	2.07538e-06	1.32933	0.980269	1.6699	0.159864	7	100232463	7	100373445	100400099	140982	TRUE	NCI-H460_ENCODE2012, Brain_astrocyte_ENCODE2012, Panc1_ENCODE2012, H1_mesenchymal_stem_cells_Schmitt2016, HepG2_ENCODE2012, GM12878_Schmitt2016, Germinal_zone_neurons_Won2016, H1_trophectoderm_cells_Schmitt2016, SK-MEL-5_ENCODE2012, IMR90_Dixon2012, H1_mesendoderm_cells_Schmitt2016, SK-N-MC_ENCODE2012, IMR90_Jin2013, Endothelial_of_hepatic_sinusoid_cells_ENCODE2012, Bladder_cells_Schmitt2016, RPMI7951_ENCODE2012, T47D_ENCODE2012, Liver_cells_Schmitt2016, Cortical_plate_neurons_Won2016, H1_hESCs_Schmitt2016, H1_hESCs_Dixon2012, H1_hESCs_Jin2013, GM12878_Rao2014, GM12878_Rao2014, A549_ENCODE2012, Jurkat_Lucic2019, Transverse_colon_cells_ENCODE2012, HMEC_Rao2014, THP-1_ENCODE2012, Nalm6_Tian2019	4.07602	Whole_Blood	139.44	Cells_Cultured_fibroblasts	1.40718
rs10246243	ENSG00000078487.17	ZCWPW1	Brain_Putamen_basal_ganglia	1.25369e-06	0.0106387	0.534383	0.354902	0.73758	0.229412	7	100236567	7	100400853	100428792	164286	TRUE	Aortic_endothelial_cells_Lalonde2019, A549_ENCODE2012, NCI-H460_ENCODE2012, Right_ventricle_cells_Schmitt2016, Brain_astrocyte_ENCODE2012, Panc1_ENCODE2012, H1_mesenchymal_stem_cells_Schmitt2016, HepG2_ENCODE2012, GM12878_Schmitt2016, Germinal_zone_neurons_Won2016, H1_trophectoderm_cells_Schmitt2016, G401_ENCODE2012, IMR90_Dixon2012, H1_mesendoderm_cells_Schmitt2016, Neuronal_progenitor_Dixon2015, IMR90_Jin2013, Endothelial_of_hepatic_sinusoid_cells_ENCODE2012, Bladder_cells_Schmitt2016, LNCaP_clone_FGC_ENCODE2012, RPMI7951_ENCODE2012, Peripheral_blood_T_cells_Kloetgen2019, Lung_cells_Schmitt2016, Spleen_cells_Schmitt2016, Liver_cells_Schmitt2016, Cortical_plate_neurons_Won2016, H1_hESCs_Schmitt2016, H1_hESCs_Dixon2012, H1_hESCs_Jin2013, GM12878_Rao2014, Aorta_cells_Schmitt2016, HUVEC_Rao2014, A549_ENCODE2012, GM12878_Rao2014, Peripheral_blood_B_cells_Johanson2018, Peripheral_blood_CD8+_T_cells_Johanson2018, HeLa_Rao2014, HMEC_Rao2014, K562_Rao2014, IMR90_Rao2014, NHEK_Rao2014, THP-1_ENCODE2012, Nalm6_Tian2019, Jurkat_Lucic2019	4.67084	Testis	144.031	Pancreas	2.13984
rs138856588	ENSG00000078487.17	ZCWPW1	Brain_Putamen_basal_ganglia	1.53816e-06	0.0126892	0.628641	0.424041	0.912303	0.197059	7	100294394	7	100400853	100428792	106459	TRUE	K562_Belaghzal2017, Aortic_endothelial_cells_Lalonde2019, Germinal_zone_neurons_Won2016, HepG2_ENCODE2012, GM12878_Schmitt2016, IMR90_Dixon2012, H1_mesendoderm_cells_Schmitt2016, Bladder_cells_Schmitt2016, IMR90_Jin2013, RPMI7951_ENCODE2012, Peripheral_blood_T_cells_Kloetgen2019, ACHN_ENCODE2012, GM12878_Rao2014, HUVEC_Rao2014, GM12878_Rao2014, A549_ENCODE2012, Peripheral_blood_CD4+_T_cells_Johanson2018, Peripheral_blood_CD8+_T_cells_Johanson2018, K562_Rao2014, Jurkat_Lucic2019, HMEC_Rao2014, KBM7_Rao2014, HeLa_Rao2014, IMR90_Rao2014, THP-1_ENCODE2012, Nalm6_Tian2019	4.67084	Testis	144.031	Pancreas	2.13984
rs143185989	ENSG00000078487.17	ZCWPW1	Brain_Putamen_basal_ganglia	6.36325e-07	0.0058029	0.657383	0.452295	0.873082	0.205882	7	100232463	7	100400853	100428792	168390	TRUE	K562_Belaghzal2017, A549_ENCODE2012, NCI-H460_ENCODE2012, Right_ventricle_cells_Schmitt2016, Brain_astrocyte_ENCODE2012, Panc1_ENCODE2012, H1_mesenchymal_stem_cells_Schmitt2016, HepG2_ENCODE2012, GM12878_Schmitt2016, Germinal_zone_neurons_Won2016, H1_trophectoderm_cells_Schmitt2016, G401_ENCODE2012, IMR90_Dixon2012, H1_mesendoderm_cells_Schmitt2016, Neuronal_progenitor_Dixon2015, IMR90_Jin2013, Endothelial_of_hepatic_sinusoid_cells_ENCODE2012, Bladder_cells_Schmitt2016, LNCaP_clone_FGC_ENCODE2012, RPMI7951_ENCODE2012, Peripheral_blood_T_cells_Kloetgen2019, Lung_cells_Schmitt2016, Spleen_cells_Schmitt2016, Liver_cells_Schmitt2016, Cortical_plate_neurons_Won2016, H1_hESCs_Schmitt2016, H1_hESCs_Dixon2012, H1_hESCs_Jin2013, GM12878_Rao2014, Aorta_cells_Schmitt2016, GM12878_Rao2014, HUVEC_Rao2014, A549_ENCODE2012, K562_Rao2014, IMR90_Rao2014, THP-1_ENCODE2012, Nalm6_Tian2019	4.67084	Testis	144.031	Pancreas	2.13984
rs138856588	ENSG00000078487.17	ZCWPW1	Brain_Cortex	2.08511e-07	0.00213743	0.702559	0.465239	0.950374	0.185366	7	100294394	7	100400853	100428792	106459	TRUE	K562_Belaghzal2017, Aortic_endothelial_cells_Lalonde2019, Germinal_zone_neurons_Won2016, HepG2_ENCODE2012, GM12878_Schmitt2016, IMR90_Dixon2012, H1_mesendoderm_cells_Schmitt2016, Bladder_cells_Schmitt2016, IMR90_Jin2013, RPMI7951_ENCODE2012, Peripheral_blood_T_cells_Kloetgen2019, ACHN_ENCODE2012, GM12878_Rao2014, HUVEC_Rao2014, GM12878_Rao2014, A549_ENCODE2012, Peripheral_blood_CD4+_T_cells_Johanson2018, Peripheral_blood_CD8+_T_cells_Johanson2018, K562_Rao2014, Jurkat_Lucic2019, HMEC_Rao2014, KBM7_Rao2014, HeLa_Rao2014, IMR90_Rao2014, THP-1_ENCODE2012, Nalm6_Tian2019	4.75286	Testis	144.031	Pancreas	2.13984
rs10246243	ENSG00000078487.17	ZCWPW1	Brain_Nucleus_accumbens_basal_ganglia	4.14901e-11	8.56378e-07	0.758885	0.573052	0.951882	0.232673	7	100236567	7	100400853	100428792	164286	TRUE	Aortic_endothelial_cells_Lalonde2019, A549_ENCODE2012, NCI-H460_ENCODE2012, Right_ventricle_cells_Schmitt2016, Brain_astrocyte_ENCODE2012, Panc1_ENCODE2012, H1_mesenchymal_stem_cells_Schmitt2016, HepG2_ENCODE2012, GM12878_Schmitt2016, Germinal_zone_neurons_Won2016, H1_trophectoderm_cells_Schmitt2016, G401_ENCODE2012, IMR90_Dixon2012, H1_mesendoderm_cells_Schmitt2016, Neuronal_progenitor_Dixon2015, IMR90_Jin2013, Endothelial_of_hepatic_sinusoid_cells_ENCODE2012, Bladder_cells_Schmitt2016, LNCaP_clone_FGC_ENCODE2012, RPMI7951_ENCODE2012, Peripheral_blood_T_cells_Kloetgen2019, Lung_cells_Schmitt2016, Spleen_cells_Schmitt2016, Liver_cells_Schmitt2016, Cortical_plate_neurons_Won2016, H1_hESCs_Schmitt2016, H1_hESCs_Dixon2012, H1_hESCs_Jin2013, GM12878_Rao2014, Aorta_cells_Schmitt2016, HUVEC_Rao2014, A549_ENCODE2012, GM12878_Rao2014, Peripheral_blood_B_cells_Johanson2018, Peripheral_blood_CD8+_T_cells_Johanson2018, HeLa_Rao2014, HMEC_Rao2014, K562_Rao2014, IMR90_Rao2014, NHEK_Rao2014, THP-1_ENCODE2012, Nalm6_Tian2019, Jurkat_Lucic2019	4.45809	Testis	144.031	Pancreas	2.13984
rs138856588	ENSG00000078487.17	ZCWPW1	Brain_Nucleus_accumbens_basal_ganglia	1.23218e-10	2.39142e-06	0.819394	0.649646	1.07814	0.200495	7	100294394	7	100400853	100428792	106459	TRUE	K562_Belaghzal2017, Aortic_endothelial_cells_Lalonde2019, Germinal_zone_neurons_Won2016, HepG2_ENCODE2012, GM12878_Schmitt2016, IMR90_Dixon2012, H1_mesendoderm_cells_Schmitt2016, Bladder_cells_Schmitt2016, IMR90_Jin2013, RPMI7951_ENCODE2012, Peripheral_blood_T_cells_Kloetgen2019, ACHN_ENCODE2012, GM12878_Rao2014, HUVEC_Rao2014, GM12878_Rao2014, A549_ENCODE2012, Peripheral_blood_CD4+_T_cells_Johanson2018, Peripheral_blood_CD8+_T_cells_Johanson2018, K562_Rao2014, Jurkat_Lucic2019, HMEC_Rao2014, KBM7_Rao2014, HeLa_Rao2014, IMR90_Rao2014, THP-1_ENCODE2012, Nalm6_Tian2019	4.45809	Testis	144.031	Pancreas	2.13984
rs143185989	ENSG00000078487.17	ZCWPW1	Brain_Nucleus_accumbens_basal_ganglia	2.25832e-10	4.19573e-06	0.79391	0.598188	0.976908	0.205446	7	100232463	7	100400853	100428792	168390	TRUE	K562_Belaghzal2017, A549_ENCODE2012, NCI-H460_ENCODE2012, Right_ventricle_cells_Schmitt2016, Brain_astrocyte_ENCODE2012, Panc1_ENCODE2012, H1_mesenchymal_stem_cells_Schmitt2016, HepG2_ENCODE2012, GM12878_Schmitt2016, Germinal_zone_neurons_Won2016, H1_trophectoderm_cells_Schmitt2016, G401_ENCODE2012, IMR90_Dixon2012, H1_mesendoderm_cells_Schmitt2016, Neuronal_progenitor_Dixon2015, IMR90_Jin2013, Endothelial_of_hepatic_sinusoid_cells_ENCODE2012, Bladder_cells_Schmitt2016, LNCaP_clone_FGC_ENCODE2012, RPMI7951_ENCODE2012, Peripheral_blood_T_cells_Kloetgen2019, Lung_cells_Schmitt2016, Spleen_cells_Schmitt2016, Liver_cells_Schmitt2016, Cortical_plate_neurons_Won2016, H1_hESCs_Schmitt2016, H1_hESCs_Dixon2012, H1_hESCs_Jin2013, GM12878_Rao2014, Aorta_cells_Schmitt2016, GM12878_Rao2014, HUVEC_Rao2014, A549_ENCODE2012, K562_Rao2014, IMR90_Rao2014, THP-1_ENCODE2012, Nalm6_Tian2019	4.45809	Testis	144.031	Pancreas	2.13984
rs10246243	ENSG00000078487.17	ZCWPW1	Adipose_Subcutaneous	4.77717e-06	0.0342173	0.32846	0.20814	0.441605	0.257315	7	100236567	7	100400853	100428792	164286	TRUE	Aortic_endothelial_cells_Lalonde2019, A549_ENCODE2012, NCI-H460_ENCODE2012, Right_ventricle_cells_Schmitt2016, Brain_astrocyte_ENCODE2012, Panc1_ENCODE2012, H1_mesenchymal_stem_cells_Schmitt2016, HepG2_ENCODE2012, GM12878_Schmitt2016, Germinal_zone_neurons_Won2016, H1_trophectoderm_cells_Schmitt2016, G401_ENCODE2012, IMR90_Dixon2012, H1_mesendoderm_cells_Schmitt2016, Neuronal_progenitor_Dixon2015, IMR90_Jin2013, Endothelial_of_hepatic_sinusoid_cells_ENCODE2012, Bladder_cells_Schmitt2016, LNCaP_clone_FGC_ENCODE2012, RPMI7951_ENCODE2012, Peripheral_blood_T_cells_Kloetgen2019, Lung_cells_Schmitt2016, Spleen_cells_Schmitt2016, Liver_cells_Schmitt2016, Cortical_plate_neurons_Won2016, H1_hESCs_Schmitt2016, H1_hESCs_Dixon2012, H1_hESCs_Jin2013, GM12878_Rao2014, Aorta_cells_Schmitt2016, HUVEC_Rao2014, A549_ENCODE2012, GM12878_Rao2014, Peripheral_blood_B_cells_Johanson2018, Peripheral_blood_CD8+_T_cells_Johanson2018, HeLa_Rao2014, HMEC_Rao2014, K562_Rao2014, IMR90_Rao2014, NHEK_Rao2014, THP-1_ENCODE2012, Nalm6_Tian2019, Jurkat_Lucic2019	9.26861	Testis	144.031	Pancreas	2.13984
rs10246243	ENSG00000078487.17	ZCWPW1	Nerve_Tibial	1.06193e-18	6.24585e-14	0.548951	0.407242	0.642886	0.24906	7	100236567	7	100400853	100428792	164286	TRUE	Aortic_endothelial_cells_Lalonde2019, A549_ENCODE2012, NCI-H460_ENCODE2012, Right_ventricle_cells_Schmitt2016, Brain_astrocyte_ENCODE2012, Panc1_ENCODE2012, H1_mesenchymal_stem_cells_Schmitt2016, HepG2_ENCODE2012, GM12878_Schmitt2016, Germinal_zone_neurons_Won2016, H1_trophectoderm_cells_Schmitt2016, G401_ENCODE2012, IMR90_Dixon2012, H1_mesendoderm_cells_Schmitt2016, Neuronal_progenitor_Dixon2015, IMR90_Jin2013, Endothelial_of_hepatic_sinusoid_cells_ENCODE2012, Bladder_cells_Schmitt2016, LNCaP_clone_FGC_ENCODE2012, RPMI7951_ENCODE2012, Peripheral_blood_T_cells_Kloetgen2019, Lung_cells_Schmitt2016, Spleen_cells_Schmitt2016, Liver_cells_Schmitt2016, Cortical_plate_neurons_Won2016, H1_hESCs_Schmitt2016, H1_hESCs_Dixon2012, H1_hESCs_Jin2013, GM12878_Rao2014, Aorta_cells_Schmitt2016, HUVEC_Rao2014, A549_ENCODE2012, GM12878_Rao2014, Peripheral_blood_B_cells_Johanson2018, Peripheral_blood_CD8+_T_cells_Johanson2018, HeLa_Rao2014, HMEC_Rao2014, K562_Rao2014, IMR90_Rao2014, NHEK_Rao2014, THP-1_ENCODE2012, Nalm6_Tian2019, Jurkat_Lucic2019	15.2911	Testis	144.031	Pancreas	2.13984
rs138856588	ENSG00000078487.17	ZCWPW1	Nerve_Tibial	1.17862e-15	4.97183e-11	0.574122	0.463926	0.700025	0.191729	7	100294394	7	100400853	100428792	106459	TRUE	K562_Belaghzal2017, Aortic_endothelial_cells_Lalonde2019, Germinal_zone_neurons_Won2016, HepG2_ENCODE2012, GM12878_Schmitt2016, IMR90_Dixon2012, H1_mesendoderm_cells_Schmitt2016, Bladder_cells_Schmitt2016, IMR90_Jin2013, RPMI7951_ENCODE2012, Peripheral_blood_T_cells_Kloetgen2019, ACHN_ENCODE2012, GM12878_Rao2014, HUVEC_Rao2014, GM12878_Rao2014, A549_ENCODE2012, Peripheral_blood_CD4+_T_cells_Johanson2018, Peripheral_blood_CD8+_T_cells_Johanson2018, K562_Rao2014, Jurkat_Lucic2019, HMEC_Rao2014, KBM7_Rao2014, HeLa_Rao2014, IMR90_Rao2014, THP-1_ENCODE2012, Nalm6_Tian2019	15.2911	Testis	144.031	Pancreas	2.13984
rs201316031	ENSG00000078487.17	ZCWPW1	Nerve_Tibial	3.74088e-10	6.65774e-06	-0.47884	-0.6373	-0.337492	0.191729	7	100352032	7	100400853	100428792	48821	TRUE	K562_Belaghzal2017, Aortic_endothelial_cells_Lalonde2019, Brain_microvascular_endothelial_cells_ENCODE2012, Endometrial_microvascular_endothelial_cells_ENCODE2012, Pancreas_cells_Schmitt2016, A549_ENCODE2012, NCI-H460_ENCODE2012, Hippocampus_cells_Schmitt2016, Right_ventricle_cells_Schmitt2016, Brain_astrocyte_ENCODE2012, Panc1_ENCODE2012, T_cells_of_acute_lymphoblastic_leukemia_Kloetgen2019, H1_mesenchymal_stem_cells_Schmitt2016, Germinal_zone_neurons_Won2016, HepG2_ENCODE2012, GM12878_Schmitt2016, H1_trophectoderm_cells_Schmitt2016, G401_ENCODE2012, SK-MEL-5_ENCODE2012, IMR90_Dixon2012, SK-N-MC_ENCODE2012, H1_mesendoderm_cells_Schmitt2016, Neuronal_progenitor_Dixon2015, Brain_pericyte_ENCODE2012, IMR90_Jin2013, Endothelial_of_hepatic_sinusoid_cells_ENCODE2012, Bladder_cells_Schmitt2016, LNCaP_clone_FGC_ENCODE2012, RPMI7951_ENCODE2012, T47D_ENCODE2012, Peripheral_blood_T_cells_Kloetgen2019, Lung_cells_Schmitt2016, Spleen_cells_Schmitt2016, SK-N-DZ_ENCODE2012, ACHN_ENCODE2012, Caki2_ENCODE2012, Psoas_muscle_cells_Schmitt2016, Dorsolateral_prefrontal_cortex_cells_Schmitt2016, Cortical_plate_neurons_Won2016, Liver_cells_Schmitt2016, H1_hESCs_Schmitt2016, H1_hESCs_Dixon2012, H1_hESCs_Jin2013, GM12878_Rao2014, Left_ventricle_cells_Schmitt2016, Aorta_cells_Schmitt2016, HUVEC_Rao2014, GM12878_Rao2014, A549_ENCODE2012, Peripheral_blood_CD4+_T_cells_Johanson2018, Peripheral_blood_B_cells_Johanson2018, Peripheral_blood_CD8+_T_cells_Johanson2018, Jurkat_Lucic2019, KBM7_Rao2014, Transverse_colon_cells_ENCODE2012, HeLa_Rao2014, K562_Rao2014, IMR90_Rao2014, NHEK_Rao2014, THP-1_ENCODE2012, Nalm6_Tian2019	15.2911	Testis	144.031	Pancreas	2.13984
rs2246713	ENSG00000078487.17	ZCWPW1	Nerve_Tibial	3.12326e-11	6.5785e-07	-0.387197	-0.494689	-0.288811	0.481203	7	100205189	7	100400853	100428792	195664	TRUE	K562_Belaghzal2017, Aortic_endothelial_cells_Lalonde2019, Brain_microvascular_endothelial_cells_ENCODE2012, DLD1_ENCODE2012, Endometrial_microvascular_endothelial_cells_ENCODE2012, A549_ENCODE2012, Pancreas_cells_Schmitt2016, NCI-H460_ENCODE2012, Right_ventricle_cells_Schmitt2016, Brain_astrocyte_ENCODE2012, Panc1_ENCODE2012, T_cells_of_acute_lymphoblastic_leukemia_Kloetgen2019, H1_mesenchymal_stem_cells_Schmitt2016, Small_intenstine_cells_Schmitt2016, Germinal_zone_neurons_Won2016, HepG2_ENCODE2012, GM12878_Schmitt2016, H1_trophectoderm_cells_Schmitt2016, G401_ENCODE2012, IMR90_Dixon2012, SK-MEL-5_ENCODE2012, H1_mesendoderm_cells_Schmitt2016, Neuronal_progenitor_Dixon2015, IMR90_Jin2013, Endothelial_of_hepatic_sinusoid_cells_ENCODE2012, Bladder_cells_Schmitt2016, LNCaP_clone_FGC_ENCODE2012, RPMI7951_ENCODE2012, T47D_ENCODE2012, Peripheral_blood_T_cells_Kloetgen2019, Spleen_cells_Schmitt2016, SK-N-DZ_ENCODE2012, Psoas_muscle_cells_Schmitt2016, Dorsolateral_prefrontal_cortex_cells_Schmitt2016, Liver_cells_Schmitt2016, Cortical_plate_neurons_Won2016, H1_hESCs_Dixon2012, H1_hESCs_Schmitt2016, H1_hESCs_Jin2013, GM12878_Rao2014, Left_ventricle_cells_Schmitt2016, GM12878_Rao2014, HUVEC_Rao2014, A549_ENCODE2012, KBM7_Rao2014, Peripheral_blood_CD4+_T_cells_Johanson2018, Peripheral_blood_B_cells_Johanson2018, Peripheral_blood_CD8+_T_cells_Johanson2018, K562_Rao2014, Jurkat_Lucic2019, Transverse_colon_cells_ENCODE2012, IMR90_Rao2014, HMEC_Rao2014, NHEK_Rao2014, THP-1_ENCODE2012, Nalm6_Tian2019	15.2911	Testis	144.031	Pancreas	2.13984
rs17317214	ENSG00000078487.17	ZCWPW1	Nerve_Tibial	3.00955e-10	5.44724e-06	-0.521598	-0.739596	-0.420002	0.192669	7	100393353	7	100400853	100428792	7500	TRUE	K562_Belaghzal2017, Aortic_endothelial_cells_Lalonde2019, Brain_microvascular_endothelial_cells_ENCODE2012, Endometrial_microvascular_endothelial_cells_ENCODE2012, DLD1_ENCODE2012, SJCRH30_ENCODE2012, Pancreas_cells_Schmitt2016, A549_ENCODE2012, NCI-H460_ENCODE2012, Hippocampus_cells_Schmitt2016, H1_neuronal_progenitor_cells_Schmitt2016, Right_ventricle_cells_Schmitt2016, Brain_astrocyte_ENCODE2012, Panc1_ENCODE2012, T_cells_of_acute_lymphoblastic_leukemia_Kloetgen2019, H1_mesenchymal_stem_cells_Schmitt2016, Germinal_zone_neurons_Won2016, HepG2_ENCODE2012, GM12878_Schmitt2016, H1_trophectoderm_cells_Schmitt2016, G401_ENCODE2012, SK-MEL-5_ENCODE2012, IMR90_Dixon2012, Adrenal_gland_cells_Schmitt2016, Neuronal_progenitor_Dixon2015, H1_mesendoderm_cells_Schmitt2016, SK-N-MC_ENCODE2012, IMR90_Jin2013, Endothelial_of_hepatic_sinusoid_cells_ENCODE2012, Bladder_cells_Schmitt2016, RPMI7951_ENCODE2012, T47D_ENCODE2012, Peripheral_blood_T_cells_Kloetgen2019, Lung_cells_Schmitt2016, Spleen_cells_Schmitt2016, Psoas_muscle_cells_Schmitt2016, SK-N-DZ_ENCODE2012, ACHN_ENCODE2012, Caki2_ENCODE2012, Dorsolateral_prefrontal_cortex_cells_Schmitt2016, Cortical_plate_neurons_Won2016, Liver_cells_Schmitt2016, H1_hESCs_Dixon2012, H1_hESCs_Schmitt2016, H1_hESCs_Jin2013, GM12878_Rao2014, Left_ventricle_cells_Schmitt2016, Aorta_cells_Schmitt2016, HUVEC_Rao2014, GM12878_Rao2014, A549_ENCODE2012, Peripheral_blood_CD4+_T_cells_Johanson2018, Peripheral_blood_B_cells_Johanson2018, KBM7_Rao2014, K562_Rao2014, Peripheral_blood_CD8+_T_cells_Johanson2018, Jurkat_Lucic2019, HMEC_Rao2014, HeLa_Rao2014, IMR90_Rao2014, NHEK_Rao2014, THP-1_ENCODE2012, Nalm6_Tian2019	15.2911	Testis	144.031	Pancreas	2.13984
rs143185989	ENSG00000078487.17	ZCWPW1	Nerve_Tibial	1.0248e-15	4.38892e-11	0.549215	0.441068	0.648907	0.197368	7	100232463	7	100400853	100428792	168390	TRUE	K562_Belaghzal2017, A549_ENCODE2012, NCI-H460_ENCODE2012, Right_ventricle_cells_Schmitt2016, Brain_astrocyte_ENCODE2012, Panc1_ENCODE2012, H1_mesenchymal_stem_cells_Schmitt2016, HepG2_ENCODE2012, GM12878_Schmitt2016, Germinal_zone_neurons_Won2016, H1_trophectoderm_cells_Schmitt2016, G401_ENCODE2012, IMR90_Dixon2012, H1_mesendoderm_cells_Schmitt2016, Neuronal_progenitor_Dixon2015, IMR90_Jin2013, Endothelial_of_hepatic_sinusoid_cells_ENCODE2012, Bladder_cells_Schmitt2016, LNCaP_clone_FGC_ENCODE2012, RPMI7951_ENCODE2012, Peripheral_blood_T_cells_Kloetgen2019, Lung_cells_Schmitt2016, Spleen_cells_Schmitt2016, Liver_cells_Schmitt2016, Cortical_plate_neurons_Won2016, H1_hESCs_Schmitt2016, H1_hESCs_Dixon2012, H1_hESCs_Jin2013, GM12878_Rao2014, Aorta_cells_Schmitt2016, GM12878_Rao2014, HUVEC_Rao2014, A549_ENCODE2012, K562_Rao2014, IMR90_Rao2014, THP-1_ENCODE2012, Nalm6_Tian2019	15.2911	Testis	144.031	Pancreas	2.13984
rs145505920	ENSG00000078487.17	ZCWPW1	Nerve_Tibial	1.15508e-09	1.88614e-05	-0.458224	-0.602846	-0.313403	0.183271	7	100449356	7	100400853	100428792	20564	TRUE	K562_Belaghzal2017, Aortic_endothelial_cells_Lalonde2019, Brain_microvascular_endothelial_cells_ENCODE2012, SJCRH30_ENCODE2012, A549_ENCODE2012, NCI-H460_ENCODE2012, Hippocampus_cells_Schmitt2016, H1_neuronal_progenitor_cells_Schmitt2016, Right_ventricle_cells_Schmitt2016, Brain_astrocyte_ENCODE2012, Panc1_ENCODE2012, T_cells_of_acute_lymphoblastic_leukemia_Kloetgen2019, H1_mesenchymal_stem_cells_Schmitt2016, Germinal_zone_neurons_Won2016, HepG2_ENCODE2012, GM12878_Schmitt2016, H1_trophectoderm_cells_Schmitt2016, SK-MEL-5_ENCODE2012, G401_ENCODE2012, IMR90_Dixon2012, Adrenal_gland_cells_Schmitt2016, Neuronal_progenitor_Dixon2015, H1_mesendoderm_cells_Schmitt2016, SK-N-MC_ENCODE2012, IMR90_Jin2013, Endothelial_of_hepatic_sinusoid_cells_ENCODE2012, T47D_ENCODE2012, Peripheral_blood_T_cells_Kloetgen2019, Lung_cells_Schmitt2016, Caki2_ENCODE2012, Cortical_plate_neurons_Won2016, Liver_cells_Schmitt2016, Spleen_cells_Schmitt2016, H1_hESCs_Dixon2012, H1_hESCs_Schmitt2016, H1_hESCs_Jin2013, GM12878_Rao2014, Left_ventricle_cells_Schmitt2016, Aorta_cells_Schmitt2016, GM12878_Rao2014, HUVEC_Rao2014, A549_ENCODE2012, Peripheral_blood_CD4+_T_cells_Johanson2018, Peripheral_blood_B_cells_Johanson2018, K562_Rao2014, Peripheral_blood_CD8+_T_cells_Johanson2018, Jurkat_Lucic2019, HeLa_Rao2014, KBM7_Rao2014, Transverse_colon_cells_ENCODE2012, Gastrocnemius_medialis_skeletal_muscle_cells_ENCODE2012, HMEC_Rao2014, IMR90_Rao2014, NHEK_Rao2014, THP-1_ENCODE2012, Nalm6_Tian2019	15.2911	Testis	144.031	Pancreas	2.13984
rs201273240	ENSG00000078487.17	ZCWPW1	Nerve_Tibial	2.82096e-10	5.14813e-06	-0.489022	-0.653157	-0.357998	0.191729	7	100305015	7	100400853	100428792	95838	TRUE	Germinal_zone_neurons_Won2016, HepG2_ENCODE2012, GM12878_Schmitt2016, IMR90_Dixon2012, H1_mesendoderm_cells_Schmitt2016, Bladder_cells_Schmitt2016, IMR90_Jin2013, RPMI7951_ENCODE2012, Peripheral_blood_T_cells_Kloetgen2019, ACHN_ENCODE2012, GM12878_Rao2014	15.2911	Testis	144.031	Pancreas	2.13984
rs2246713	ENSG00000078487.17	ZCWPW1	Muscle_Skeletal	1.23083e-07	0.00132934	-0.35567	-0.496249	-0.23982	0.498584	7	100205189	7	100400853	100428792	195664	TRUE	K562_Belaghzal2017, Aortic_endothelial_cells_Lalonde2019, Brain_microvascular_endothelial_cells_ENCODE2012, DLD1_ENCODE2012, Endometrial_microvascular_endothelial_cells_ENCODE2012, A549_ENCODE2012, Pancreas_cells_Schmitt2016, NCI-H460_ENCODE2012, Right_ventricle_cells_Schmitt2016, Brain_astrocyte_ENCODE2012, Panc1_ENCODE2012, T_cells_of_acute_lymphoblastic_leukemia_Kloetgen2019, H1_mesenchymal_stem_cells_Schmitt2016, Small_intenstine_cells_Schmitt2016, Germinal_zone_neurons_Won2016, HepG2_ENCODE2012, GM12878_Schmitt2016, H1_trophectoderm_cells_Schmitt2016, G401_ENCODE2012, IMR90_Dixon2012, SK-MEL-5_ENCODE2012, H1_mesendoderm_cells_Schmitt2016, Neuronal_progenitor_Dixon2015, IMR90_Jin2013, Endothelial_of_hepatic_sinusoid_cells_ENCODE2012, Bladder_cells_Schmitt2016, LNCaP_clone_FGC_ENCODE2012, RPMI7951_ENCODE2012, T47D_ENCODE2012, Peripheral_blood_T_cells_Kloetgen2019, Spleen_cells_Schmitt2016, SK-N-DZ_ENCODE2012, Psoas_muscle_cells_Schmitt2016, Dorsolateral_prefrontal_cortex_cells_Schmitt2016, Liver_cells_Schmitt2016, Cortical_plate_neurons_Won2016, H1_hESCs_Dixon2012, H1_hESCs_Schmitt2016, H1_hESCs_Jin2013, GM12878_Rao2014, Left_ventricle_cells_Schmitt2016, GM12878_Rao2014, HUVEC_Rao2014, A549_ENCODE2012, KBM7_Rao2014, Peripheral_blood_CD4+_T_cells_Johanson2018, Peripheral_blood_B_cells_Johanson2018, Peripheral_blood_CD8+_T_cells_Johanson2018, K562_Rao2014, Jurkat_Lucic2019, Transverse_colon_cells_ENCODE2012, IMR90_Rao2014, HMEC_Rao2014, NHEK_Rao2014, THP-1_ENCODE2012, Nalm6_Tian2019	3.07642	Testis	144.031	Pancreas	2.13984
rs10246243	ENSG00000078487.17	ZCWPW1	Brain_Caudate_basal_ganglia	1.7712e-07	0.00185072	0.643464	0.443176	0.840832	0.219072	7	100236567	7	100400853	100428792	164286	TRUE	Aortic_endothelial_cells_Lalonde2019, A549_ENCODE2012, NCI-H460_ENCODE2012, Right_ventricle_cells_Schmitt2016, Brain_astrocyte_ENCODE2012, Panc1_ENCODE2012, H1_mesenchymal_stem_cells_Schmitt2016, HepG2_ENCODE2012, GM12878_Schmitt2016, Germinal_zone_neurons_Won2016, H1_trophectoderm_cells_Schmitt2016, G401_ENCODE2012, IMR90_Dixon2012, H1_mesendoderm_cells_Schmitt2016, Neuronal_progenitor_Dixon2015, IMR90_Jin2013, Endothelial_of_hepatic_sinusoid_cells_ENCODE2012, Bladder_cells_Schmitt2016, LNCaP_clone_FGC_ENCODE2012, RPMI7951_ENCODE2012, Peripheral_blood_T_cells_Kloetgen2019, Lung_cells_Schmitt2016, Spleen_cells_Schmitt2016, Liver_cells_Schmitt2016, Cortical_plate_neurons_Won2016, H1_hESCs_Schmitt2016, H1_hESCs_Dixon2012, H1_hESCs_Jin2013, GM12878_Rao2014, Aorta_cells_Schmitt2016, HUVEC_Rao2014, A549_ENCODE2012, GM12878_Rao2014, Peripheral_blood_B_cells_Johanson2018, Peripheral_blood_CD8+_T_cells_Johanson2018, HeLa_Rao2014, HMEC_Rao2014, K562_Rao2014, IMR90_Rao2014, NHEK_Rao2014, THP-1_ENCODE2012, Nalm6_Tian2019, Jurkat_Lucic2019	4.76177	Testis	144.031	Pancreas	2.13984
rs138856588	ENSG00000078487.17	ZCWPW1	Brain_Caudate_basal_ganglia	5.27139e-06	0.0372901	0.588216	0.341733	0.777756	0.175258	7	100294394	7	100400853	100428792	106459	TRUE	K562_Belaghzal2017, Aortic_endothelial_cells_Lalonde2019, Germinal_zone_neurons_Won2016, HepG2_ENCODE2012, GM12878_Schmitt2016, IMR90_Dixon2012, H1_mesendoderm_cells_Schmitt2016, Bladder_cells_Schmitt2016, IMR90_Jin2013, RPMI7951_ENCODE2012, Peripheral_blood_T_cells_Kloetgen2019, ACHN_ENCODE2012, GM12878_Rao2014, HUVEC_Rao2014, GM12878_Rao2014, A549_ENCODE2012, Peripheral_blood_CD4+_T_cells_Johanson2018, Peripheral_blood_CD8+_T_cells_Johanson2018, K562_Rao2014, Jurkat_Lucic2019, HMEC_Rao2014, KBM7_Rao2014, HeLa_Rao2014, IMR90_Rao2014, THP-1_ENCODE2012, Nalm6_Tian2019	4.76177	Testis	144.031	Pancreas	2.13984
rs10246243	ENSG00000078487.17	ZCWPW1	Brain_Hypothalamus	2.49619e-10	4.60718e-06	0.53636	0.414276	0.680964	0.232353	7	100236567	7	100400853	100428792	164286	TRUE	Aortic_endothelial_cells_Lalonde2019, A549_ENCODE2012, NCI-H460_ENCODE2012, Right_ventricle_cells_Schmitt2016, Brain_astrocyte_ENCODE2012, Panc1_ENCODE2012, H1_mesenchymal_stem_cells_Schmitt2016, HepG2_ENCODE2012, GM12878_Schmitt2016, Germinal_zone_neurons_Won2016, H1_trophectoderm_cells_Schmitt2016, G401_ENCODE2012, IMR90_Dixon2012, H1_mesendoderm_cells_Schmitt2016, Neuronal_progenitor_Dixon2015, IMR90_Jin2013, Endothelial_of_hepatic_sinusoid_cells_ENCODE2012, Bladder_cells_Schmitt2016, LNCaP_clone_FGC_ENCODE2012, RPMI7951_ENCODE2012, Peripheral_blood_T_cells_Kloetgen2019, Lung_cells_Schmitt2016, Spleen_cells_Schmitt2016, Liver_cells_Schmitt2016, Cortical_plate_neurons_Won2016, H1_hESCs_Schmitt2016, H1_hESCs_Dixon2012, H1_hESCs_Jin2013, GM12878_Rao2014, Aorta_cells_Schmitt2016, HUVEC_Rao2014, A549_ENCODE2012, GM12878_Rao2014, Peripheral_blood_B_cells_Johanson2018, Peripheral_blood_CD8+_T_cells_Johanson2018, HeLa_Rao2014, HMEC_Rao2014, K562_Rao2014, IMR90_Rao2014, NHEK_Rao2014, THP-1_ENCODE2012, Nalm6_Tian2019, Jurkat_Lucic2019	5.2716	Testis	144.031	Pancreas	2.13984
rs138856588	ENSG00000078487.17	ZCWPW1	Brain_Hypothalamus	1.58963e-10	3.03369e-06	0.545923	0.405431	0.689597	0.197059	7	100294394	7	100400853	100428792	106459	TRUE	K562_Belaghzal2017, Aortic_endothelial_cells_Lalonde2019, Germinal_zone_neurons_Won2016, HepG2_ENCODE2012, GM12878_Schmitt2016, IMR90_Dixon2012, H1_mesendoderm_cells_Schmitt2016, Bladder_cells_Schmitt2016, IMR90_Jin2013, RPMI7951_ENCODE2012, Peripheral_blood_T_cells_Kloetgen2019, ACHN_ENCODE2012, GM12878_Rao2014, HUVEC_Rao2014, GM12878_Rao2014, A549_ENCODE2012, Peripheral_blood_CD4+_T_cells_Johanson2018, Peripheral_blood_CD8+_T_cells_Johanson2018, K562_Rao2014, Jurkat_Lucic2019, HMEC_Rao2014, KBM7_Rao2014, HeLa_Rao2014, IMR90_Rao2014, THP-1_ENCODE2012, Nalm6_Tian2019	5.2716	Testis	144.031	Pancreas	2.13984
rs143185989	ENSG00000078487.17	ZCWPW1	Brain_Hypothalamus	4.27658e-09	6.35789e-05	0.49284	0.311026	0.586992	0.202941	7	100232463	7	100400853	100428792	168390	TRUE	K562_Belaghzal2017, A549_ENCODE2012, NCI-H460_ENCODE2012, Right_ventricle_cells_Schmitt2016, Brain_astrocyte_ENCODE2012, Panc1_ENCODE2012, H1_mesenchymal_stem_cells_Schmitt2016, HepG2_ENCODE2012, GM12878_Schmitt2016, Germinal_zone_neurons_Won2016, H1_trophectoderm_cells_Schmitt2016, G401_ENCODE2012, IMR90_Dixon2012, H1_mesendoderm_cells_Schmitt2016, Neuronal_progenitor_Dixon2015, IMR90_Jin2013, Endothelial_of_hepatic_sinusoid_cells_ENCODE2012, Bladder_cells_Schmitt2016, LNCaP_clone_FGC_ENCODE2012, RPMI7951_ENCODE2012, Peripheral_blood_T_cells_Kloetgen2019, Lung_cells_Schmitt2016, Spleen_cells_Schmitt2016, Liver_cells_Schmitt2016, Cortical_plate_neurons_Won2016, H1_hESCs_Schmitt2016, H1_hESCs_Dixon2012, H1_hESCs_Jin2013, GM12878_Rao2014, Aorta_cells_Schmitt2016, GM12878_Rao2014, HUVEC_Rao2014, A549_ENCODE2012, K562_Rao2014, IMR90_Rao2014, THP-1_ENCODE2012, Nalm6_Tian2019	5.2716	Testis	144.031	Pancreas	2.13984
rs2246713	ENSG00000078487.17	ZCWPW1	Heart_Atrial_Appendage	5.60689e-09	8.20526e-05	-0.51502	-0.643029	-0.383417	0.495968	7	100205189	7	100400853	100428792	195664	TRUE	K562_Belaghzal2017, Aortic_endothelial_cells_Lalonde2019, Brain_microvascular_endothelial_cells_ENCODE2012, DLD1_ENCODE2012, Endometrial_microvascular_endothelial_cells_ENCODE2012, A549_ENCODE2012, Pancreas_cells_Schmitt2016, NCI-H460_ENCODE2012, Right_ventricle_cells_Schmitt2016, Brain_astrocyte_ENCODE2012, Panc1_ENCODE2012, T_cells_of_acute_lymphoblastic_leukemia_Kloetgen2019, H1_mesenchymal_stem_cells_Schmitt2016, Small_intenstine_cells_Schmitt2016, Germinal_zone_neurons_Won2016, HepG2_ENCODE2012, GM12878_Schmitt2016, H1_trophectoderm_cells_Schmitt2016, G401_ENCODE2012, IMR90_Dixon2012, SK-MEL-5_ENCODE2012, H1_mesendoderm_cells_Schmitt2016, Neuronal_progenitor_Dixon2015, IMR90_Jin2013, Endothelial_of_hepatic_sinusoid_cells_ENCODE2012, Bladder_cells_Schmitt2016, LNCaP_clone_FGC_ENCODE2012, RPMI7951_ENCODE2012, T47D_ENCODE2012, Peripheral_blood_T_cells_Kloetgen2019, Spleen_cells_Schmitt2016, SK-N-DZ_ENCODE2012, Psoas_muscle_cells_Schmitt2016, Dorsolateral_prefrontal_cortex_cells_Schmitt2016, Liver_cells_Schmitt2016, Cortical_plate_neurons_Won2016, H1_hESCs_Dixon2012, H1_hESCs_Schmitt2016, H1_hESCs_Jin2013, GM12878_Rao2014, Left_ventricle_cells_Schmitt2016, GM12878_Rao2014, HUVEC_Rao2014, A549_ENCODE2012, KBM7_Rao2014, Peripheral_blood_CD4+_T_cells_Johanson2018, Peripheral_blood_B_cells_Johanson2018, Peripheral_blood_CD8+_T_cells_Johanson2018, K562_Rao2014, Jurkat_Lucic2019, Transverse_colon_cells_ENCODE2012, IMR90_Rao2014, HMEC_Rao2014, NHEK_Rao2014, THP-1_ENCODE2012, Nalm6_Tian2019	3.61533	Testis	144.031	Pancreas	2.13984
rs2272345	ENSG00000078487.17	ZCWPW1	Heart_Atrial_Appendage	4.82275e-06	0.0344958	0.43872	0.272164	0.591907	0.275538	7	100199408	7	100400853	100428792	201445	TRUE	Aortic_endothelial_cells_Lalonde2019, A549_ENCODE2012, Pancreas_cells_Schmitt2016, NCI-H460_ENCODE2012, H1_neuronal_progenitor_cells_Schmitt2016, Brain_astrocyte_ENCODE2012, Panc1_ENCODE2012, T_cells_of_acute_lymphoblastic_leukemia_Kloetgen2019, H1_mesenchymal_stem_cells_Schmitt2016, Germinal_zone_neurons_Won2016, HepG2_ENCODE2012, GM12878_Schmitt2016, H1_trophectoderm_cells_Schmitt2016, G401_ENCODE2012, Adrenal_gland_cells_Schmitt2016, Neuronal_progenitor_Dixon2015, SK-MEL-5_ENCODE2012, IMR90_Dixon2012, H1_mesendoderm_cells_Schmitt2016, IMR90_Jin2013, Endothelial_of_hepatic_sinusoid_cells_ENCODE2012, Bladder_cells_Schmitt2016, Spinal_cord_astrocyte_ENCODE2012, Peripheral_blood_T_cells_Kloetgen2019, Lung_cells_Schmitt2016, Caki2_ENCODE2012, ACHN_ENCODE2012, Cortical_plate_neurons_Won2016, Liver_cells_Schmitt2016, H1_hESCs_Schmitt2016, H1_hESCs_Dixon2012, H1_hESCs_Jin2013, GM12878_Rao2014, Left_ventricle_cells_Schmitt2016, Aorta_cells_Schmitt2016, HUVEC_Rao2014, GM12878_Rao2014, A549_ENCODE2012, KBM7_Rao2014, Peripheral_blood_CD4+_T_cells_Johanson2018, Peripheral_blood_B_cells_Johanson2018, Peripheral_blood_CD8+_T_cells_Johanson2018, K562_Rao2014, Transverse_colon_cells_ENCODE2012, Gastrocnemius_medialis_skeletal_muscle_cells_ENCODE2012, HeLa_Rao2014, IMR90_Rao2014, HMEC_Rao2014, NHEK_Rao2014, THP-1_ENCODE2012, Nalm6_Tian2019, Jurkat_Lucic2019	3.61533	Testis	144.031	Pancreas	2.13984
rs6465766	ENSG00000078487.17	ZCWPW1	Heart_Atrial_Appendage	6.56154e-06	0.0449145	0.41671	0.256817	0.569902	0.287634	7	100188048	7	100400853	100428792	212805	TRUE	Aortic_endothelial_cells_Lalonde2019, A549_ENCODE2012, NCI-H460_ENCODE2012, Hippocampus_cells_Schmitt2016, Right_ventricle_cells_Schmitt2016, Brain_astrocyte_ENCODE2012, Panc1_ENCODE2012, H1_mesenchymal_stem_cells_Schmitt2016, Small_intenstine_cells_Schmitt2016, Germinal_zone_neurons_Won2016, HepG2_ENCODE2012, GM12878_Schmitt2016, IMR90_Dixon2012, SK-MEL-5_ENCODE2012, H1_mesendoderm_cells_Schmitt2016, SK-N-MC_ENCODE2012, Endothelial_of_hepatic_sinusoid_cells_ENCODE2012, Bladder_cells_Schmitt2016, IMR90_Jin2013, RPMI7951_ENCODE2012, T47D_ENCODE2012, Peripheral_blood_T_cells_Kloetgen2019, Caki2_ENCODE2012, Ovary_cells_Schmitt2016, Dorsolateral_prefrontal_cortex_cells_Schmitt2016, Cortical_plate_neurons_Won2016, Liver_cells_Schmitt2016, Spleen_cells_Schmitt2016, H1_hESCs_Schmitt2016, H1_hESCs_Dixon2012, H1_hESCs_Jin2013, GM12878_Rao2014, Left_ventricle_cells_Schmitt2016, GM12878_Rao2014, HUVEC_Rao2014, A549_ENCODE2012, Peripheral_blood_CD4+_T_cells_Johanson2018, Peripheral_blood_B_cells_Johanson2018, Peripheral_blood_CD8+_T_cells_Johanson2018, K562_Rao2014, Jurkat_Lucic2019, KBM7_Rao2014, Transverse_colon_cells_ENCODE2012, HeLa_Rao2014, Gastrocnemius_medialis_skeletal_muscle_cells_ENCODE2012, IMR90_Rao2014, HMEC_Rao2014, NHEK_Rao2014, THP-1_ENCODE2012, Nalm6_Tian2019	3.61533	Testis	144.031	Pancreas	2.13984
rs3835191	ENSG00000078487.17	ZCWPW1	Heart_Atrial_Appendage	6.56154e-06	0.0449145	0.41671	0.266537	0.589452	0.287634	7	100178060	7	100400853	100428792	222793	TRUE	K562_Belaghzal2017, Aortic_endothelial_cells_Lalonde2019, A549_ENCODE2012, NCI-H460_ENCODE2012, H1_neuronal_progenitor_cells_Schmitt2016, Brain_astrocyte_ENCODE2012, Panc1_ENCODE2012, T_cells_of_acute_lymphoblastic_leukemia_Kloetgen2019, H1_mesenchymal_stem_cells_Schmitt2016, Small_intenstine_cells_Schmitt2016, Germinal_zone_neurons_Won2016, HepG2_ENCODE2012, GM12878_Schmitt2016, H1_trophectoderm_cells_Schmitt2016, G401_ENCODE2012, SK-MEL-5_ENCODE2012, IMR90_Dixon2012, Adrenal_gland_cells_Schmitt2016, Neuronal_progenitor_Dixon2015, H1_mesendoderm_cells_Schmitt2016, SK-N-MC_ENCODE2012, LNCaP_clone_FGC_ENCODE2012, Endothelial_of_hepatic_sinusoid_cells_ENCODE2012, Bladder_cells_Schmitt2016, IMR90_Jin2013, RPMI7951_ENCODE2012, T47D_ENCODE2012, Peripheral_blood_T_cells_Kloetgen2019, Spleen_cells_Schmitt2016, SK-N-DZ_ENCODE2012, ACHN_ENCODE2012, Caki2_ENCODE2012, Psoas_muscle_cells_Schmitt2016, Dorsolateral_prefrontal_cortex_cells_Schmitt2016, Liver_cells_Schmitt2016, Cortical_plate_neurons_Won2016, H1_hESCs_Dixon2012, H1_hESCs_Schmitt2016, H1_hESCs_Jin2013, GM12878_Rao2014, Left_ventricle_cells_Schmitt2016, Aorta_cells_Schmitt2016, GM12878_Rao2014, HUVEC_Rao2014, A549_ENCODE2012, Peripheral_blood_CD4+_T_cells_Johanson2018, Peripheral_blood_B_cells_Johanson2018, KBM7_Rao2014, Jurkat_Lucic2019, HMEC_Rao2014, Transverse_colon_cells_ENCODE2012, HeLa_Rao2014, Gastrocnemius_medialis_skeletal_muscle_cells_ENCODE2012, IMR90_Rao2014, K562_Rao2014, NHEK_Rao2014, THP-1_ENCODE2012, Nalm6_Tian2019	3.61533	Testis	144.031	Pancreas	2.13984
rs10246243	ENSG00000078487.17	ZCWPW1	Pituitary	1.21833e-07	0.00132046	0.650227	0.479214	0.859892	0.234177	7	100236567	7	100400853	100428792	164286	TRUE	Aortic_endothelial_cells_Lalonde2019, A549_ENCODE2012, NCI-H460_ENCODE2012, Right_ventricle_cells_Schmitt2016, Brain_astrocyte_ENCODE2012, Panc1_ENCODE2012, H1_mesenchymal_stem_cells_Schmitt2016, HepG2_ENCODE2012, GM12878_Schmitt2016, Germinal_zone_neurons_Won2016, H1_trophectoderm_cells_Schmitt2016, G401_ENCODE2012, IMR90_Dixon2012, H1_mesendoderm_cells_Schmitt2016, Neuronal_progenitor_Dixon2015, IMR90_Jin2013, Endothelial_of_hepatic_sinusoid_cells_ENCODE2012, Bladder_cells_Schmitt2016, LNCaP_clone_FGC_ENCODE2012, RPMI7951_ENCODE2012, Peripheral_blood_T_cells_Kloetgen2019, Lung_cells_Schmitt2016, Spleen_cells_Schmitt2016, Liver_cells_Schmitt2016, Cortical_plate_neurons_Won2016, H1_hESCs_Schmitt2016, H1_hESCs_Dixon2012, H1_hESCs_Jin2013, GM12878_Rao2014, Aorta_cells_Schmitt2016, HUVEC_Rao2014, A549_ENCODE2012, GM12878_Rao2014, Peripheral_blood_B_cells_Johanson2018, Peripheral_blood_CD8+_T_cells_Johanson2018, HeLa_Rao2014, HMEC_Rao2014, K562_Rao2014, IMR90_Rao2014, NHEK_Rao2014, THP-1_ENCODE2012, Nalm6_Tian2019, Jurkat_Lucic2019	7.4663	Testis	144.031	Pancreas	2.13984
rs138856588	ENSG00000078487.17	ZCWPW1	Pituitary	9.68388e-09	0.000134816	0.76255	0.563922	0.96625	0.196203	7	100294394	7	100400853	100428792	106459	TRUE	K562_Belaghzal2017, Aortic_endothelial_cells_Lalonde2019, Germinal_zone_neurons_Won2016, HepG2_ENCODE2012, GM12878_Schmitt2016, IMR90_Dixon2012, H1_mesendoderm_cells_Schmitt2016, Bladder_cells_Schmitt2016, IMR90_Jin2013, RPMI7951_ENCODE2012, Peripheral_blood_T_cells_Kloetgen2019, ACHN_ENCODE2012, GM12878_Rao2014, HUVEC_Rao2014, GM12878_Rao2014, A549_ENCODE2012, Peripheral_blood_CD4+_T_cells_Johanson2018, Peripheral_blood_CD8+_T_cells_Johanson2018, K562_Rao2014, Jurkat_Lucic2019, HMEC_Rao2014, KBM7_Rao2014, HeLa_Rao2014, IMR90_Rao2014, THP-1_ENCODE2012, Nalm6_Tian2019	7.4663	Testis	144.031	Pancreas	2.13984
rs143185989	ENSG00000078487.17	ZCWPW1	Pituitary	1.88973e-07	0.00195745	0.66481	0.456952	0.859584	0.204641	7	100232463	7	100400853	100428792	168390	TRUE	K562_Belaghzal2017, A549_ENCODE2012, NCI-H460_ENCODE2012, Right_ventricle_cells_Schmitt2016, Brain_astrocyte_ENCODE2012, Panc1_ENCODE2012, H1_mesenchymal_stem_cells_Schmitt2016, HepG2_ENCODE2012, GM12878_Schmitt2016, Germinal_zone_neurons_Won2016, H1_trophectoderm_cells_Schmitt2016, G401_ENCODE2012, IMR90_Dixon2012, H1_mesendoderm_cells_Schmitt2016, Neuronal_progenitor_Dixon2015, IMR90_Jin2013, Endothelial_of_hepatic_sinusoid_cells_ENCODE2012, Bladder_cells_Schmitt2016, LNCaP_clone_FGC_ENCODE2012, RPMI7951_ENCODE2012, Peripheral_blood_T_cells_Kloetgen2019, Lung_cells_Schmitt2016, Spleen_cells_Schmitt2016, Liver_cells_Schmitt2016, Cortical_plate_neurons_Won2016, H1_hESCs_Schmitt2016, H1_hESCs_Dixon2012, H1_hESCs_Jin2013, GM12878_Rao2014, Aorta_cells_Schmitt2016, GM12878_Rao2014, HUVEC_Rao2014, A549_ENCODE2012, K562_Rao2014, IMR90_Rao2014, THP-1_ENCODE2012, Nalm6_Tian2019	7.4663	Testis	144.031	Pancreas	2.13984
rs10246243	ENSG00000078487.17	ZCWPW1	Brain_Hippocampus	5.41489e-07	0.00503016	0.588835	0.411559	0.740569	0.248485	7	100236567	7	100400853	100428792	164286	TRUE	Aortic_endothelial_cells_Lalonde2019, A549_ENCODE2012, NCI-H460_ENCODE2012, Right_ventricle_cells_Schmitt2016, Brain_astrocyte_ENCODE2012, Panc1_ENCODE2012, H1_mesenchymal_stem_cells_Schmitt2016, HepG2_ENCODE2012, GM12878_Schmitt2016, Germinal_zone_neurons_Won2016, H1_trophectoderm_cells_Schmitt2016, G401_ENCODE2012, IMR90_Dixon2012, H1_mesendoderm_cells_Schmitt2016, Neuronal_progenitor_Dixon2015, IMR90_Jin2013, Endothelial_of_hepatic_sinusoid_cells_ENCODE2012, Bladder_cells_Schmitt2016, LNCaP_clone_FGC_ENCODE2012, RPMI7951_ENCODE2012, Peripheral_blood_T_cells_Kloetgen2019, Lung_cells_Schmitt2016, Spleen_cells_Schmitt2016, Liver_cells_Schmitt2016, Cortical_plate_neurons_Won2016, H1_hESCs_Schmitt2016, H1_hESCs_Dixon2012, H1_hESCs_Jin2013, GM12878_Rao2014, Aorta_cells_Schmitt2016, HUVEC_Rao2014, A549_ENCODE2012, GM12878_Rao2014, Peripheral_blood_B_cells_Johanson2018, Peripheral_blood_CD8+_T_cells_Johanson2018, HeLa_Rao2014, HMEC_Rao2014, K562_Rao2014, IMR90_Rao2014, NHEK_Rao2014, THP-1_ENCODE2012, Nalm6_Tian2019, Jurkat_Lucic2019	5.52743	Testis	144.031	Pancreas	2.13984
rs138856588	ENSG00000078487.17	ZCWPW1	Brain_Hippocampus	4.26173e-08	0.000509269	0.609535	0.338402	0.713844	0.2	7	100294394	7	100400853	100428792	106459	TRUE	K562_Belaghzal2017, Aortic_endothelial_cells_Lalonde2019, Germinal_zone_neurons_Won2016, HepG2_ENCODE2012, GM12878_Schmitt2016, IMR90_Dixon2012, H1_mesendoderm_cells_Schmitt2016, Bladder_cells_Schmitt2016, IMR90_Jin2013, RPMI7951_ENCODE2012, Peripheral_blood_T_cells_Kloetgen2019, ACHN_ENCODE2012, GM12878_Rao2014, HUVEC_Rao2014, GM12878_Rao2014, A549_ENCODE2012, Peripheral_blood_CD4+_T_cells_Johanson2018, Peripheral_blood_CD8+_T_cells_Johanson2018, K562_Rao2014, Jurkat_Lucic2019, HMEC_Rao2014, KBM7_Rao2014, HeLa_Rao2014, IMR90_Rao2014, THP-1_ENCODE2012, Nalm6_Tian2019	5.52743	Testis	144.031	Pancreas	2.13984
rs201316031	ENSG00000078487.17	ZCWPW1	Brain_Hippocampus	5.9808e-09	8.69067e-05	-0.728194	-0.925222	-0.535171	0.248485	7	100352032	7	100400853	100428792	48821	TRUE	K562_Belaghzal2017, Aortic_endothelial_cells_Lalonde2019, Brain_microvascular_endothelial_cells_ENCODE2012, Endometrial_microvascular_endothelial_cells_ENCODE2012, Pancreas_cells_Schmitt2016, A549_ENCODE2012, NCI-H460_ENCODE2012, Hippocampus_cells_Schmitt2016, Right_ventricle_cells_Schmitt2016, Brain_astrocyte_ENCODE2012, Panc1_ENCODE2012, T_cells_of_acute_lymphoblastic_leukemia_Kloetgen2019, H1_mesenchymal_stem_cells_Schmitt2016, Germinal_zone_neurons_Won2016, HepG2_ENCODE2012, GM12878_Schmitt2016, H1_trophectoderm_cells_Schmitt2016, G401_ENCODE2012, SK-MEL-5_ENCODE2012, IMR90_Dixon2012, SK-N-MC_ENCODE2012, H1_mesendoderm_cells_Schmitt2016, Neuronal_progenitor_Dixon2015, Brain_pericyte_ENCODE2012, IMR90_Jin2013, Endothelial_of_hepatic_sinusoid_cells_ENCODE2012, Bladder_cells_Schmitt2016, LNCaP_clone_FGC_ENCODE2012, RPMI7951_ENCODE2012, T47D_ENCODE2012, Peripheral_blood_T_cells_Kloetgen2019, Lung_cells_Schmitt2016, Spleen_cells_Schmitt2016, SK-N-DZ_ENCODE2012, ACHN_ENCODE2012, Caki2_ENCODE2012, Psoas_muscle_cells_Schmitt2016, Dorsolateral_prefrontal_cortex_cells_Schmitt2016, Cortical_plate_neurons_Won2016, Liver_cells_Schmitt2016, H1_hESCs_Schmitt2016, H1_hESCs_Dixon2012, H1_hESCs_Jin2013, GM12878_Rao2014, Left_ventricle_cells_Schmitt2016, Aorta_cells_Schmitt2016, HUVEC_Rao2014, GM12878_Rao2014, A549_ENCODE2012, Peripheral_blood_CD4+_T_cells_Johanson2018, Peripheral_blood_B_cells_Johanson2018, Peripheral_blood_CD8+_T_cells_Johanson2018, Jurkat_Lucic2019, KBM7_Rao2014, Transverse_colon_cells_ENCODE2012, HeLa_Rao2014, K562_Rao2014, IMR90_Rao2014, NHEK_Rao2014, THP-1_ENCODE2012, Nalm6_Tian2019	5.52743	Testis	144.031	Pancreas	2.13984
rs17317214	ENSG00000078487.17	ZCWPW1	Brain_Hippocampus	4.7033e-09	6.95545e-05	-0.730413	-0.88043	-0.496613	0.251515	7	100393353	7	100400853	100428792	7500	TRUE	K562_Belaghzal2017, Aortic_endothelial_cells_Lalonde2019, Brain_microvascular_endothelial_cells_ENCODE2012, Endometrial_microvascular_endothelial_cells_ENCODE2012, DLD1_ENCODE2012, SJCRH30_ENCODE2012, Pancreas_cells_Schmitt2016, A549_ENCODE2012, NCI-H460_ENCODE2012, Hippocampus_cells_Schmitt2016, H1_neuronal_progenitor_cells_Schmitt2016, Right_ventricle_cells_Schmitt2016, Brain_astrocyte_ENCODE2012, Panc1_ENCODE2012, T_cells_of_acute_lymphoblastic_leukemia_Kloetgen2019, H1_mesenchymal_stem_cells_Schmitt2016, Germinal_zone_neurons_Won2016, HepG2_ENCODE2012, GM12878_Schmitt2016, H1_trophectoderm_cells_Schmitt2016, G401_ENCODE2012, SK-MEL-5_ENCODE2012, IMR90_Dixon2012, Adrenal_gland_cells_Schmitt2016, Neuronal_progenitor_Dixon2015, H1_mesendoderm_cells_Schmitt2016, SK-N-MC_ENCODE2012, IMR90_Jin2013, Endothelial_of_hepatic_sinusoid_cells_ENCODE2012, Bladder_cells_Schmitt2016, RPMI7951_ENCODE2012, T47D_ENCODE2012, Peripheral_blood_T_cells_Kloetgen2019, Lung_cells_Schmitt2016, Spleen_cells_Schmitt2016, Psoas_muscle_cells_Schmitt2016, SK-N-DZ_ENCODE2012, ACHN_ENCODE2012, Caki2_ENCODE2012, Dorsolateral_prefrontal_cortex_cells_Schmitt2016, Cortical_plate_neurons_Won2016, Liver_cells_Schmitt2016, H1_hESCs_Dixon2012, H1_hESCs_Schmitt2016, H1_hESCs_Jin2013, GM12878_Rao2014, Left_ventricle_cells_Schmitt2016, Aorta_cells_Schmitt2016, HUVEC_Rao2014, GM12878_Rao2014, A549_ENCODE2012, Peripheral_blood_CD4+_T_cells_Johanson2018, Peripheral_blood_B_cells_Johanson2018, KBM7_Rao2014, K562_Rao2014, Peripheral_blood_CD8+_T_cells_Johanson2018, Jurkat_Lucic2019, HMEC_Rao2014, HeLa_Rao2014, IMR90_Rao2014, NHEK_Rao2014, THP-1_ENCODE2012, Nalm6_Tian2019	5.52743	Testis	144.031	Pancreas	2.13984
rs143185989	ENSG00000078487.17	ZCWPW1	Brain_Hippocampus	1.77171e-07	0.00185072	0.621381	0.413363	0.796403	0.209091	7	100232463	7	100400853	100428792	168390	TRUE	K562_Belaghzal2017, A549_ENCODE2012, NCI-H460_ENCODE2012, Right_ventricle_cells_Schmitt2016, Brain_astrocyte_ENCODE2012, Panc1_ENCODE2012, H1_mesenchymal_stem_cells_Schmitt2016, HepG2_ENCODE2012, GM12878_Schmitt2016, Germinal_zone_neurons_Won2016, H1_trophectoderm_cells_Schmitt2016, G401_ENCODE2012, IMR90_Dixon2012, H1_mesendoderm_cells_Schmitt2016, Neuronal_progenitor_Dixon2015, IMR90_Jin2013, Endothelial_of_hepatic_sinusoid_cells_ENCODE2012, Bladder_cells_Schmitt2016, LNCaP_clone_FGC_ENCODE2012, RPMI7951_ENCODE2012, Peripheral_blood_T_cells_Kloetgen2019, Lung_cells_Schmitt2016, Spleen_cells_Schmitt2016, Liver_cells_Schmitt2016, Cortical_plate_neurons_Won2016, H1_hESCs_Schmitt2016, H1_hESCs_Dixon2012, H1_hESCs_Jin2013, GM12878_Rao2014, Aorta_cells_Schmitt2016, GM12878_Rao2014, HUVEC_Rao2014, A549_ENCODE2012, K562_Rao2014, IMR90_Rao2014, THP-1_ENCODE2012, Nalm6_Tian2019	5.52743	Testis	144.031	Pancreas	2.13984
rs145505920	ENSG00000078487.17	ZCWPW1	Brain_Hippocampus	1.24592e-08	0.000168959	-0.742042	-0.907517	-0.538201	0.242424	7	100449356	7	100400853	100428792	20564	TRUE	K562_Belaghzal2017, Aortic_endothelial_cells_Lalonde2019, Brain_microvascular_endothelial_cells_ENCODE2012, SJCRH30_ENCODE2012, A549_ENCODE2012, NCI-H460_ENCODE2012, Hippocampus_cells_Schmitt2016, H1_neuronal_progenitor_cells_Schmitt2016, Right_ventricle_cells_Schmitt2016, Brain_astrocyte_ENCODE2012, Panc1_ENCODE2012, T_cells_of_acute_lymphoblastic_leukemia_Kloetgen2019, H1_mesenchymal_stem_cells_Schmitt2016, Germinal_zone_neurons_Won2016, HepG2_ENCODE2012, GM12878_Schmitt2016, H1_trophectoderm_cells_Schmitt2016, SK-MEL-5_ENCODE2012, G401_ENCODE2012, IMR90_Dixon2012, Adrenal_gland_cells_Schmitt2016, Neuronal_progenitor_Dixon2015, H1_mesendoderm_cells_Schmitt2016, SK-N-MC_ENCODE2012, IMR90_Jin2013, Endothelial_of_hepatic_sinusoid_cells_ENCODE2012, T47D_ENCODE2012, Peripheral_blood_T_cells_Kloetgen2019, Lung_cells_Schmitt2016, Caki2_ENCODE2012, Cortical_plate_neurons_Won2016, Liver_cells_Schmitt2016, Spleen_cells_Schmitt2016, H1_hESCs_Dixon2012, H1_hESCs_Schmitt2016, H1_hESCs_Jin2013, GM12878_Rao2014, Left_ventricle_cells_Schmitt2016, Aorta_cells_Schmitt2016, GM12878_Rao2014, HUVEC_Rao2014, A549_ENCODE2012, Peripheral_blood_CD4+_T_cells_Johanson2018, Peripheral_blood_B_cells_Johanson2018, K562_Rao2014, Peripheral_blood_CD8+_T_cells_Johanson2018, Jurkat_Lucic2019, HeLa_Rao2014, KBM7_Rao2014, Transverse_colon_cells_ENCODE2012, Gastrocnemius_medialis_skeletal_muscle_cells_ENCODE2012, HMEC_Rao2014, IMR90_Rao2014, NHEK_Rao2014, THP-1_ENCODE2012, Nalm6_Tian2019	5.52743	Testis	144.031	Pancreas	2.13984
rs201273240	ENSG00000078487.17	ZCWPW1	Brain_Hippocampus	5.9808e-09	8.69067e-05	-0.728194	-0.89179	-0.494968	0.248485	7	100305015	7	100400853	100428792	95838	TRUE	Germinal_zone_neurons_Won2016, HepG2_ENCODE2012, GM12878_Schmitt2016, IMR90_Dixon2012, H1_mesendoderm_cells_Schmitt2016, Bladder_cells_Schmitt2016, IMR90_Jin2013, RPMI7951_ENCODE2012, Peripheral_blood_T_cells_Kloetgen2019, ACHN_ENCODE2012, GM12878_Rao2014	5.52743	Testis	144.031	Pancreas	2.13984
rs10246243	ENSG00000078487.17	ZCWPW1	Brain_Anterior_cingulate_cortex_BA24	2.16621e-07	0.00220901	0.966015	0.820584	1.32343	0.207483	7	100236567	7	100400853	100428792	164286	TRUE	Aortic_endothelial_cells_Lalonde2019, A549_ENCODE2012, NCI-H460_ENCODE2012, Right_ventricle_cells_Schmitt2016, Brain_astrocyte_ENCODE2012, Panc1_ENCODE2012, H1_mesenchymal_stem_cells_Schmitt2016, HepG2_ENCODE2012, GM12878_Schmitt2016, Germinal_zone_neurons_Won2016, H1_trophectoderm_cells_Schmitt2016, G401_ENCODE2012, IMR90_Dixon2012, H1_mesendoderm_cells_Schmitt2016, Neuronal_progenitor_Dixon2015, IMR90_Jin2013, Endothelial_of_hepatic_sinusoid_cells_ENCODE2012, Bladder_cells_Schmitt2016, LNCaP_clone_FGC_ENCODE2012, RPMI7951_ENCODE2012, Peripheral_blood_T_cells_Kloetgen2019, Lung_cells_Schmitt2016, Spleen_cells_Schmitt2016, Liver_cells_Schmitt2016, Cortical_plate_neurons_Won2016, H1_hESCs_Schmitt2016, H1_hESCs_Dixon2012, H1_hESCs_Jin2013, GM12878_Rao2014, Aorta_cells_Schmitt2016, HUVEC_Rao2014, A549_ENCODE2012, GM12878_Rao2014, Peripheral_blood_B_cells_Johanson2018, Peripheral_blood_CD8+_T_cells_Johanson2018, HeLa_Rao2014, HMEC_Rao2014, K562_Rao2014, IMR90_Rao2014, NHEK_Rao2014, THP-1_ENCODE2012, Nalm6_Tian2019, Jurkat_Lucic2019	4.43481	Testis	144.031	Pancreas	2.13984
rs138856588	ENSG00000078487.17	ZCWPW1	Brain_Anterior_cingulate_cortex_BA24	7.17858e-06	0.0483468	0.812757	0.54148	1.05692	0.163265	7	100294394	7	100400853	100428792	106459	TRUE	K562_Belaghzal2017, Aortic_endothelial_cells_Lalonde2019, Germinal_zone_neurons_Won2016, HepG2_ENCODE2012, GM12878_Schmitt2016, IMR90_Dixon2012, H1_mesendoderm_cells_Schmitt2016, Bladder_cells_Schmitt2016, IMR90_Jin2013, RPMI7951_ENCODE2012, Peripheral_blood_T_cells_Kloetgen2019, ACHN_ENCODE2012, GM12878_Rao2014, HUVEC_Rao2014, GM12878_Rao2014, A549_ENCODE2012, Peripheral_blood_CD4+_T_cells_Johanson2018, Peripheral_blood_CD8+_T_cells_Johanson2018, K562_Rao2014, Jurkat_Lucic2019, HMEC_Rao2014, KBM7_Rao2014, HeLa_Rao2014, IMR90_Rao2014, THP-1_ENCODE2012, Nalm6_Tian2019	4.43481	Testis	144.031	Pancreas	2.13984
rs10246243	ENSG00000078487.17	ZCWPW1	Brain_Spinal_cord_cervical_c-1	1.84846e-06	0.0149161	0.878414	0.682106	1.19934	0.198413	7	100236567	7	100400853	100428792	164286	TRUE	Aortic_endothelial_cells_Lalonde2019, A549_ENCODE2012, NCI-H460_ENCODE2012, Right_ventricle_cells_Schmitt2016, Brain_astrocyte_ENCODE2012, Panc1_ENCODE2012, H1_mesenchymal_stem_cells_Schmitt2016, HepG2_ENCODE2012, GM12878_Schmitt2016, Germinal_zone_neurons_Won2016, H1_trophectoderm_cells_Schmitt2016, G401_ENCODE2012, IMR90_Dixon2012, H1_mesendoderm_cells_Schmitt2016, Neuronal_progenitor_Dixon2015, IMR90_Jin2013, Endothelial_of_hepatic_sinusoid_cells_ENCODE2012, Bladder_cells_Schmitt2016, LNCaP_clone_FGC_ENCODE2012, RPMI7951_ENCODE2012, Peripheral_blood_T_cells_Kloetgen2019, Lung_cells_Schmitt2016, Spleen_cells_Schmitt2016, Liver_cells_Schmitt2016, Cortical_plate_neurons_Won2016, H1_hESCs_Schmitt2016, H1_hESCs_Dixon2012, H1_hESCs_Jin2013, GM12878_Rao2014, Aorta_cells_Schmitt2016, HUVEC_Rao2014, A549_ENCODE2012, GM12878_Rao2014, Peripheral_blood_B_cells_Johanson2018, Peripheral_blood_CD8+_T_cells_Johanson2018, HeLa_Rao2014, HMEC_Rao2014, K562_Rao2014, IMR90_Rao2014, NHEK_Rao2014, THP-1_ENCODE2012, Nalm6_Tian2019, Jurkat_Lucic2019	14.3029	Testis	144.031	Pancreas	2.13984
rs138856588	ENSG00000078487.17	ZCWPW1	Brain_Spinal_cord_cervical_c-1	5.46916e-07	0.00507904	0.880376	0.57502	1.14775	0.166667	7	100294394	7	100400853	100428792	106459	TRUE	K562_Belaghzal2017, Aortic_endothelial_cells_Lalonde2019, Germinal_zone_neurons_Won2016, HepG2_ENCODE2012, GM12878_Schmitt2016, IMR90_Dixon2012, H1_mesendoderm_cells_Schmitt2016, Bladder_cells_Schmitt2016, IMR90_Jin2013, RPMI7951_ENCODE2012, Peripheral_blood_T_cells_Kloetgen2019, ACHN_ENCODE2012, GM12878_Rao2014, HUVEC_Rao2014, GM12878_Rao2014, A549_ENCODE2012, Peripheral_blood_CD4+_T_cells_Johanson2018, Peripheral_blood_CD8+_T_cells_Johanson2018, K562_Rao2014, Jurkat_Lucic2019, HMEC_Rao2014, KBM7_Rao2014, HeLa_Rao2014, IMR90_Rao2014, THP-1_ENCODE2012, Nalm6_Tian2019	14.3029	Testis	144.031	Pancreas	2.13984
rs112006512	ENSG00000168917.8	SLC35G2	Brain_Putamen_basal_ganglia	1.29004e-08	0.000174405	-1.20641	-1.95157	-0.913648	0.0911765	3	136589908	3	136818647	136855892	228739	TRUE	K562_Belaghzal2017, A549_ENCODE2012, NCI-H460_ENCODE2012, Hippocampus_cells_Schmitt2016, H1_trophectoderm_cells_Schmitt2016, H1_neuronal_progenitor_cells_Schmitt2016, Right_ventricle_cells_Schmitt2016, Brain_astrocyte_ENCODE2012, Panc1_ENCODE2012, T_cells_of_acute_lymphoblastic_leukemia_Kloetgen2019, H1_mesenchymal_stem_cells_Schmitt2016, Small_intenstine_cells_Schmitt2016, Germinal_zone_neurons_Won2016, HepG2_ENCODE2012, GM12878_Schmitt2016, G401_ENCODE2012, SK-MEL-5_ENCODE2012, IMR90_Dixon2012, H1_mesendoderm_cells_Schmitt2016, Neuronal_progenitor_Dixon2015, IMR90_Jin2013, Endothelial_of_hepatic_sinusoid_cells_ENCODE2012, Bladder_cells_Schmitt2016, Spinal_cord_astrocyte_ENCODE2012, RPMI7951_ENCODE2012, T47D_ENCODE2012, Lung_cells_Schmitt2016, SK-N-DZ_ENCODE2012, Caki2_ENCODE2012, ACHN_ENCODE2012, Psoas_muscle_cells_Schmitt2016, Cortical_plate_neurons_Won2016, Liver_cells_Schmitt2016, H1_hESCs_Schmitt2016, H1_hESCs_Dixon2012, H1_hESCs_Jin2013, GM12878_Rao2014, Aorta_cells_Schmitt2016, HUVEC_Rao2014, GM12878_Rao2014, K562_Rao2014, IMR90_Rao2014, THP-1_ENCODE2012, Nalm6_Tian2019	5.28879	Brain_Cerebellar_Hemisphere	18.0431	Whole_Blood	0.0787311
rs112006512	ENSG00000168917.8	SLC35G2	Esophagus_Mucosa	5.57605e-06	0.0391493	0.502605	0.316554	0.694194	0.082495	3	136589908	3	136818647	136855892	228739	TRUE	K562_Belaghzal2017, A549_ENCODE2012, NCI-H460_ENCODE2012, Hippocampus_cells_Schmitt2016, H1_trophectoderm_cells_Schmitt2016, H1_neuronal_progenitor_cells_Schmitt2016, Right_ventricle_cells_Schmitt2016, Brain_astrocyte_ENCODE2012, Panc1_ENCODE2012, T_cells_of_acute_lymphoblastic_leukemia_Kloetgen2019, H1_mesenchymal_stem_cells_Schmitt2016, Small_intenstine_cells_Schmitt2016, Germinal_zone_neurons_Won2016, HepG2_ENCODE2012, GM12878_Schmitt2016, G401_ENCODE2012, SK-MEL-5_ENCODE2012, IMR90_Dixon2012, H1_mesendoderm_cells_Schmitt2016, Neuronal_progenitor_Dixon2015, IMR90_Jin2013, Endothelial_of_hepatic_sinusoid_cells_ENCODE2012, Bladder_cells_Schmitt2016, Spinal_cord_astrocyte_ENCODE2012, RPMI7951_ENCODE2012, T47D_ENCODE2012, Lung_cells_Schmitt2016, SK-N-DZ_ENCODE2012, Caki2_ENCODE2012, ACHN_ENCODE2012, Psoas_muscle_cells_Schmitt2016, Cortical_plate_neurons_Won2016, Liver_cells_Schmitt2016, H1_hESCs_Schmitt2016, H1_hESCs_Dixon2012, H1_hESCs_Jin2013, GM12878_Rao2014, Aorta_cells_Schmitt2016, HUVEC_Rao2014, GM12878_Rao2014, K562_Rao2014, IMR90_Rao2014, THP-1_ENCODE2012, Nalm6_Tian2019	1.61675	Brain_Cerebellar_Hemisphere	18.0431	Whole_Blood	0.0787311
rs112006512	ENSG00000168917.8	SLC35G2	Nerve_Tibial	4.50811e-06	0.0326018	-0.617925	-1.01225	-0.349367	0.0733083	3	136589908	3	136818647	136855892	228739	TRUE	K562_Belaghzal2017, A549_ENCODE2012, NCI-H460_ENCODE2012, Hippocampus_cells_Schmitt2016, H1_trophectoderm_cells_Schmitt2016, H1_neuronal_progenitor_cells_Schmitt2016, Right_ventricle_cells_Schmitt2016, Brain_astrocyte_ENCODE2012, Panc1_ENCODE2012, T_cells_of_acute_lymphoblastic_leukemia_Kloetgen2019, H1_mesenchymal_stem_cells_Schmitt2016, Small_intenstine_cells_Schmitt2016, Germinal_zone_neurons_Won2016, HepG2_ENCODE2012, GM12878_Schmitt2016, G401_ENCODE2012, SK-MEL-5_ENCODE2012, IMR90_Dixon2012, H1_mesendoderm_cells_Schmitt2016, Neuronal_progenitor_Dixon2015, IMR90_Jin2013, Endothelial_of_hepatic_sinusoid_cells_ENCODE2012, Bladder_cells_Schmitt2016, Spinal_cord_astrocyte_ENCODE2012, RPMI7951_ENCODE2012, T47D_ENCODE2012, Lung_cells_Schmitt2016, SK-N-DZ_ENCODE2012, Caki2_ENCODE2012, ACHN_ENCODE2012, Psoas_muscle_cells_Schmitt2016, Cortical_plate_neurons_Won2016, Liver_cells_Schmitt2016, H1_hESCs_Schmitt2016, H1_hESCs_Dixon2012, H1_hESCs_Jin2013, GM12878_Rao2014, Aorta_cells_Schmitt2016, HUVEC_Rao2014, GM12878_Rao2014, K562_Rao2014, IMR90_Rao2014, THP-1_ENCODE2012, Nalm6_Tian2019	6.70521	Brain_Cerebellar_Hemisphere	18.0431	Whole_Blood	0.0787311
rs1138417	ENSG00000213413.2	PVRIG	Brain_Putamen_basal_ganglia	1.23795e-14	4.55611e-10	-1.27234	-1.51344	-1.08865	0.276471	7	100209523	7	100218241	100221490	8718	TRUE	Brain_microvascular_endothelial_cells_ENCODE2012, Pancreas_cells_Schmitt2016, DLD1_ENCODE2012, Endometrial_microvascular_endothelial_cells_ENCODE2012, SJCRH30_ENCODE2012, A549_ENCODE2012, NCI-H460_ENCODE2012, Hippocampus_cells_Schmitt2016, H1_neuronal_progenitor_cells_Schmitt2016, Right_ventricle_cells_Schmitt2016, Brain_astrocyte_ENCODE2012, Panc1_ENCODE2012, T_cells_of_acute_lymphoblastic_leukemia_Kloetgen2019, H1_mesenchymal_stem_cells_Schmitt2016, Small_intenstine_cells_Schmitt2016, Germinal_zone_neurons_Won2016, HepG2_ENCODE2012, GM12878_Schmitt2016, H1_trophectoderm_cells_Schmitt2016, G401_ENCODE2012, SK-MEL-5_ENCODE2012, IMR90_Dixon2012, Adrenal_gland_cells_Schmitt2016, Neuronal_progenitor_Dixon2015, SK-N-MC_ENCODE2012, H1_mesendoderm_cells_Schmitt2016, LNCaP_clone_FGC_ENCODE2012, Brain_pericyte_ENCODE2012, IMR90_Jin2013, Endothelial_of_hepatic_sinusoid_cells_ENCODE2012, Bladder_cells_Schmitt2016, Spinal_cord_astrocyte_ENCODE2012, RPMI7951_ENCODE2012, T47D_ENCODE2012, Peripheral_blood_T_cells_Kloetgen2019, Lung_cells_Schmitt2016, Spleen_cells_Schmitt2016, Psoas_muscle_cells_Schmitt2016, SK-N-DZ_ENCODE2012, ACHN_ENCODE2012, Caki2_ENCODE2012, Ovary_cells_Schmitt2016, Dorsolateral_prefrontal_cortex_cells_Schmitt2016, Cortical_plate_neurons_Won2016, Liver_cells_Schmitt2016, H1_hESCs_Dixon2012, H1_hESCs_Schmitt2016, H1_hESCs_Jin2013, GM12878_Rao2014, Left_ventricle_cells_Schmitt2016, Aorta_cells_Schmitt2016, A549_ENCODE2012, GM12878_Rao2014, Gastrocnemius_medialis_skeletal_muscle_cells_ENCODE2012, K562_Rao2014, IMR90_Rao2014, NHEK_Rao2014, THP-1_ENCODE2012, Nalm6_Tian2019	2.26681	Brain_Cerebellum	16.3214	Liver	0.336979
rs12666107	ENSG00000213413.2	PVRIG	Brain_Putamen_basal_ganglia	1.92394e-14	6.89187e-10	1.23737	0.964997	1.44961	0.267647	7	100180396	7	100218241	100221490	37845	TRUE	Aortic_endothelial_cells_Lalonde2019, DLD1_ENCODE2012, A549_ENCODE2012, NCI-H460_ENCODE2012, Right_ventricle_cells_Schmitt2016, Brain_astrocyte_ENCODE2012, Panc1_ENCODE2012, T_cells_of_acute_lymphoblastic_leukemia_Kloetgen2019, H1_mesenchymal_stem_cells_Schmitt2016, Germinal_zone_neurons_Won2016, HepG2_ENCODE2012, GM12878_Schmitt2016, H1_trophectoderm_cells_Schmitt2016, G401_ENCODE2012, SK-MEL-5_ENCODE2012, IMR90_Dixon2012, H1_mesendoderm_cells_Schmitt2016, SK-N-MC_ENCODE2012, Neuronal_progenitor_Dixon2015, LNCaP_clone_FGC_ENCODE2012, IMR90_Jin2013, Endothelial_of_hepatic_sinusoid_cells_ENCODE2012, Bladder_cells_Schmitt2016, RPMI7951_ENCODE2012, T47D_ENCODE2012, Lung_cells_Schmitt2016, Peripheral_blood_T_cells_Kloetgen2019, SK-N-DZ_ENCODE2012, Cortical_plate_neurons_Won2016, Liver_cells_Schmitt2016, Spleen_cells_Schmitt2016, H1_hESCs_Schmitt2016, H1_hESCs_Dixon2012, H1_hESCs_Jin2013, GM12878_Rao2014, Left_ventricle_cells_Schmitt2016, HUVEC_Rao2014, GM12878_Rao2014, IMR90_Rao2014	2.26681	Brain_Cerebellum	16.3214	Liver	0.336979
rs12705071	ENSG00000213413.2	PVRIG	Brain_Putamen_basal_ganglia	1.51404e-13	4.82964e-09	1.18755	0.997707	1.45156	0.276471	7	100084403	7	100218241	100221490	133838	TRUE	A549_ENCODE2012, Brain_astrocyte_ENCODE2012, Panc1_ENCODE2012, T_cells_of_acute_lymphoblastic_leukemia_Kloetgen2019, H1_mesenchymal_stem_cells_Schmitt2016, HepG2_ENCODE2012, GM12878_Schmitt2016, IMR90_Dixon2012, Germinal_zone_neurons_Won2016, SK-MEL-5_ENCODE2012, Endothelial_of_hepatic_sinusoid_cells_ENCODE2012, IMR90_Jin2013, ACHN_ENCODE2012, Liver_cells_Schmitt2016, Cortical_plate_neurons_Won2016, Left_ventricle_cells_Schmitt2016, Aorta_cells_Schmitt2016, GM12878_Rao2014, H1_hESCs_Schmitt2016, A549_ENCODE2012, GM12878_Rao2014, THP-1_ENCODE2012, Nalm6_Tian2019, Jurkat_Lucic2019	2.26681	Brain_Cerebellum	16.3214	Liver	0.336979
rs2950520	ENSG00000213413.2	PVRIG	Brain_Putamen_basal_ganglia	3.47644e-15	1.37624e-10	-1.29876	-1.51036	-1.0849	0.270588	7	100229525	7	100218241	100221490	8035	TRUE	Aortic_endothelial_cells_Lalonde2019, Pancreas_cells_Schmitt2016, Brain_microvascular_endothelial_cells_ENCODE2012, DLD1_ENCODE2012, A549_ENCODE2012, NCI-H460_ENCODE2012, Hippocampus_cells_Schmitt2016, Right_ventricle_cells_Schmitt2016, Brain_astrocyte_ENCODE2012, Panc1_ENCODE2012, T_cells_of_acute_lymphoblastic_leukemia_Kloetgen2019, H1_mesenchymal_stem_cells_Schmitt2016, Small_intenstine_cells_Schmitt2016, Germinal_zone_neurons_Won2016, HepG2_ENCODE2012, GM12878_Schmitt2016, H1_trophectoderm_cells_Schmitt2016, G401_ENCODE2012, SK-MEL-5_ENCODE2012, Adrenal_gland_cells_Schmitt2016, SK-N-MC_ENCODE2012, IMR90_Dixon2012, H1_mesendoderm_cells_Schmitt2016, Neuronal_progenitor_Dixon2015, LNCaP_clone_FGC_ENCODE2012, Endothelial_of_hepatic_sinusoid_cells_ENCODE2012, Bladder_cells_Schmitt2016, IMR90_Jin2013, RPMI7951_ENCODE2012, T47D_ENCODE2012, Peripheral_blood_T_cells_Kloetgen2019, Lung_cells_Schmitt2016, Spleen_cells_Schmitt2016, Psoas_muscle_cells_Schmitt2016, SK-N-DZ_ENCODE2012, Caki2_ENCODE2012, ACHN_ENCODE2012, Ovary_cells_Schmitt2016, Cortical_plate_neurons_Won2016, Liver_cells_Schmitt2016, H1_hESCs_Schmitt2016, GM12878_Rao2014, Left_ventricle_cells_Schmitt2016, Aorta_cells_Schmitt2016, HUVEC_Rao2014, A549_ENCODE2012, GM12878_Rao2014, Transverse_colon_cells_ENCODE2012, KBM7_Rao2014, K562_Rao2014, HMEC_Rao2014, IMR90_Rao2014, THP-1_ENCODE2012, Nalm6_Tian2019, Jurkat_Lucic2019	2.26681	Brain_Cerebellum	16.3214	Liver	0.336979
rs1987580	ENSG00000213413.2	PVRIG	Brain_Putamen_basal_ganglia	9.53787e-10	1.58e-05	0.860471	0.589079	1.04792	0.314706	7	99972963	7	100218241	100221490	245278	TRUE	A549_ENCODE2012, NCI-H460_ENCODE2012, Germinal_zone_neurons_Won2016, H1_mesenchymal_stem_cells_Schmitt2016, HepG2_ENCODE2012, GM12878_Schmitt2016, H1_trophectoderm_cells_Schmitt2016, G401_ENCODE2012, IMR90_Dixon2012, Endothelial_of_hepatic_sinusoid_cells_ENCODE2012, IMR90_Jin2013, H1_mesendoderm_cells_Schmitt2016, Liver_cells_Schmitt2016, GM12878_Rao2014, Aorta_cells_Schmitt2016, KBM7_Rao2014	2.26681	Brain_Cerebellum	16.3214	Liver	0.336979
rs2272345	ENSG00000213413.2	PVRIG	Brain_Putamen_basal_ganglia	6.55553e-16	2.87125e-11	1.27405	1.0963	1.53004	0.291176	7	100199408	7	100218241	100221490	18833	TRUE	Aortic_endothelial_cells_Lalonde2019, SJCRH30_ENCODE2012, A549_ENCODE2012, Pancreas_cells_Schmitt2016, NCI-H460_ENCODE2012, H1_neuronal_progenitor_cells_Schmitt2016, Brain_astrocyte_ENCODE2012, T_cells_of_acute_lymphoblastic_leukemia_Kloetgen2019, H1_mesenchymal_stem_cells_Schmitt2016, Germinal_zone_neurons_Won2016, HepG2_ENCODE2012, GM12878_Schmitt2016, H1_trophectoderm_cells_Schmitt2016, G401_ENCODE2012, Adrenal_gland_cells_Schmitt2016, Neuronal_progenitor_Dixon2015, SK-MEL-5_ENCODE2012, H1_mesendoderm_cells_Schmitt2016, IMR90_Jin2013, Endothelial_of_hepatic_sinusoid_cells_ENCODE2012, Bladder_cells_Schmitt2016, T47D_ENCODE2012, Lung_cells_Schmitt2016, Peripheral_blood_T_cells_Kloetgen2019, Spleen_cells_Schmitt2016, Psoas_muscle_cells_Schmitt2016, SK-N-DZ_ENCODE2012, ACHN_ENCODE2012, Cortical_plate_neurons_Won2016, Liver_cells_Schmitt2016, GM12878_Rao2014, Left_ventricle_cells_Schmitt2016, Aorta_cells_Schmitt2016, H1_hESCs_Schmitt2016, A549_ENCODE2012, GM12878_Rao2014, IMR90_Rao2014, K562_Rao2014, THP-1_ENCODE2012, Nalm6_Tian2019	2.26681	Brain_Cerebellum	16.3214	Liver	0.336979
rs1628077	ENSG00000213413.2	PVRIG	Brain_Putamen_basal_ganglia	2.5544e-15	1.0297e-10	1.25707	1.03147	1.49757	0.288235	7	100203335	7	100218241	100221490	14906	TRUE	Aortic_endothelial_cells_Lalonde2019, Pancreas_cells_Schmitt2016, Brain_microvascular_endothelial_cells_ENCODE2012, DLD1_ENCODE2012, Endometrial_microvascular_endothelial_cells_ENCODE2012, SJCRH30_ENCODE2012, A549_ENCODE2012, NCI-H460_ENCODE2012, Hippocampus_cells_Schmitt2016, H1_neuronal_progenitor_cells_Schmitt2016, Right_ventricle_cells_Schmitt2016, Brain_astrocyte_ENCODE2012, Panc1_ENCODE2012, T_cells_of_acute_lymphoblastic_leukemia_Kloetgen2019, H1_mesenchymal_stem_cells_Schmitt2016, Small_intenstine_cells_Schmitt2016, Germinal_zone_neurons_Won2016, HepG2_ENCODE2012, GM12878_Schmitt2016, H1_trophectoderm_cells_Schmitt2016, G401_ENCODE2012, SK-MEL-5_ENCODE2012, IMR90_Dixon2012, Adrenal_gland_cells_Schmitt2016, Neuronal_progenitor_Dixon2015, SK-N-MC_ENCODE2012, H1_mesendoderm_cells_Schmitt2016, LNCaP_clone_FGC_ENCODE2012, Brain_pericyte_ENCODE2012, IMR90_Jin2013, Endothelial_of_hepatic_sinusoid_cells_ENCODE2012, Bladder_cells_Schmitt2016, Spinal_cord_astrocyte_ENCODE2012, RPMI7951_ENCODE2012, T47D_ENCODE2012, Peripheral_blood_T_cells_Kloetgen2019, Lung_cells_Schmitt2016, Spleen_cells_Schmitt2016, Psoas_muscle_cells_Schmitt2016, SK-N-DZ_ENCODE2012, ACHN_ENCODE2012, Caki2_ENCODE2012, Ovary_cells_Schmitt2016, Dorsolateral_prefrontal_cortex_cells_Schmitt2016, Cortical_plate_neurons_Won2016, Liver_cells_Schmitt2016, H1_hESCs_Dixon2012, H1_hESCs_Schmitt2016, H1_hESCs_Jin2013, GM12878_Rao2014, Left_ventricle_cells_Schmitt2016, Aorta_cells_Schmitt2016, HUVEC_Rao2014, A549_ENCODE2012, GM12878_Rao2014, Peripheral_blood_CD4+_T_cells_Johanson2018, Peripheral_blood_B_cells_Johanson2018, Jurkat_Lucic2019, IMR90_Rao2014, K562_Rao2014, HMEC_Rao2014, THP-1_ENCODE2012, Nalm6_Tian2019	2.26681	Brain_Cerebellum	16.3214	Liver	0.336979
rs1880949	ENSG00000213413.2	PVRIG	Brain_Putamen_basal_ganglia	4.3609e-13	1.29106e-08	1.06819	0.845699	1.26597	0.302941	7	100124643	7	100218241	100221490	93598	TRUE	Aortic_endothelial_cells_Lalonde2019, Brain_microvascular_endothelial_cells_ENCODE2012, A549_ENCODE2012, NCI-H460_ENCODE2012, Brain_astrocyte_ENCODE2012, Panc1_ENCODE2012, H1_mesenchymal_stem_cells_Schmitt2016, HepG2_ENCODE2012, GM12878_Schmitt2016, Germinal_zone_neurons_Won2016, G401_ENCODE2012, SK-MEL-5_ENCODE2012, H1_mesendoderm_cells_Schmitt2016, Endothelial_of_hepatic_sinusoid_cells_ENCODE2012, Cortical_plate_neurons_Won2016, Spleen_cells_Schmitt2016, GM12878_Rao2014, Left_ventricle_cells_Schmitt2016, H1_hESCs_Schmitt2016, GM12878_Rao2014, Transverse_colon_cells_ENCODE2012, K562_Rao2014, THP-1_ENCODE2012, Jurkat_Lucic2019	2.26681	Brain_Cerebellum	16.3214	Liver	0.336979
rs6465766	ENSG00000213413.2	PVRIG	Brain_Putamen_basal_ganglia	1.71854e-15	7.08487e-11	1.23822	0.991274	1.44116	0.294118	7	100188048	7	100218241	100221490	30193	TRUE	Brain_microvascular_endothelial_cells_ENCODE2012, Pancreas_cells_Schmitt2016, Brain_astrocyte_ENCODE2012, T_cells_of_acute_lymphoblastic_leukemia_Kloetgen2019, H1_mesenchymal_stem_cells_Schmitt2016, Germinal_zone_neurons_Won2016, HepG2_ENCODE2012, GM12878_Schmitt2016, H1_trophectoderm_cells_Schmitt2016, G401_ENCODE2012, SK-MEL-5_ENCODE2012, IMR90_Dixon2012, H1_mesendoderm_cells_Schmitt2016, Neuronal_progenitor_Dixon2015, IMR90_Jin2013, Endothelial_of_hepatic_sinusoid_cells_ENCODE2012, LNCaP_clone_FGC_ENCODE2012, RPMI7951_ENCODE2012, Dorsolateral_prefrontal_cortex_cells_Schmitt2016, Cortical_plate_neurons_Won2016, Liver_cells_Schmitt2016, Spleen_cells_Schmitt2016, H1_hESCs_Schmitt2016, H1_hESCs_Dixon2012, H1_hESCs_Jin2013, GM12878_Rao2014, Left_ventricle_cells_Schmitt2016, GM12878_Rao2014, A549_ENCODE2012, Peripheral_blood_B_cells_Johanson2018, KBM7_Rao2014, K562_Rao2014, IMR90_Rao2014, NHEK_Rao2014, THP-1_ENCODE2012, Nalm6_Tian2019, Jurkat_Lucic2019	2.26681	Brain_Cerebellum	16.3214	Liver	0.336979
rs6967287	ENSG00000213413.2	PVRIG	Brain_Putamen_basal_ganglia	3.06835e-08	0.000377472	0.97027	0.722865	1.25161	0.220588	7	100004399	7	100218241	100221490	213842	TRUE	Brain_microvascular_endothelial_cells_ENCODE2012, A549_ENCODE2012, Right_ventricle_cells_Schmitt2016, Brain_astrocyte_ENCODE2012, T_cells_of_acute_lymphoblastic_leukemia_Kloetgen2019, Germinal_zone_neurons_Won2016, HepG2_ENCODE2012, GM12878_Schmitt2016, Neuronal_progenitor_Dixon2015, Endothelial_of_hepatic_sinusoid_cells_ENCODE2012, IMR90_Jin2013, LNCaP_clone_FGC_ENCODE2012, H1_mesendoderm_cells_Schmitt2016, Cortical_plate_neurons_Won2016, Spleen_cells_Schmitt2016, GM12878_Rao2014, Aorta_cells_Schmitt2016, H1_hESCs_Schmitt2016, GM12878_Rao2014, Jurkat_Lucic2019, KBM7_Rao2014, IMR90_Rao2014, THP-1_ENCODE2012	2.26681	Brain_Cerebellum	16.3214	Liver	0.336979
rs143185989	ENSG00000213413.2	PVRIG	Brain_Putamen_basal_ganglia	2.98218e-06	0.0226753	-0.82401	-1.15722	-0.484507	0.205882	7	100232463	7	100218241	100221490	10973	TRUE	Brain_microvascular_endothelial_cells_ENCODE2012, Pancreas_cells_Schmitt2016, DLD1_ENCODE2012, A549_ENCODE2012, NCI-H460_ENCODE2012, Hippocampus_cells_Schmitt2016, Right_ventricle_cells_Schmitt2016, Brain_astrocyte_ENCODE2012, Panc1_ENCODE2012, T_cells_of_acute_lymphoblastic_leukemia_Kloetgen2019, H1_mesenchymal_stem_cells_Schmitt2016, Small_intenstine_cells_Schmitt2016, Germinal_zone_neurons_Won2016, HepG2_ENCODE2012, GM12878_Schmitt2016, H1_trophectoderm_cells_Schmitt2016, G401_ENCODE2012, SK-MEL-5_ENCODE2012, Adrenal_gland_cells_Schmitt2016, SK-N-MC_ENCODE2012, IMR90_Dixon2012, H1_mesendoderm_cells_Schmitt2016, Neuronal_progenitor_Dixon2015, LNCaP_clone_FGC_ENCODE2012, Endothelial_of_hepatic_sinusoid_cells_ENCODE2012, Bladder_cells_Schmitt2016, IMR90_Jin2013, RPMI7951_ENCODE2012, T47D_ENCODE2012, Peripheral_blood_T_cells_Kloetgen2019, Lung_cells_Schmitt2016, Spleen_cells_Schmitt2016, Psoas_muscle_cells_Schmitt2016, SK-N-DZ_ENCODE2012, Caki2_ENCODE2012, ACHN_ENCODE2012, Ovary_cells_Schmitt2016, Cortical_plate_neurons_Won2016, Liver_cells_Schmitt2016, H1_hESCs_Schmitt2016, GM12878_Rao2014, Left_ventricle_cells_Schmitt2016, Aorta_cells_Schmitt2016, HUVEC_Rao2014, A549_ENCODE2012, GM12878_Rao2014, HeLa_Rao2014, K562_Rao2014, IMR90_Rao2014, THP-1_ENCODE2012, Nalm6_Tian2019, Jurkat_Lucic2019	2.26681	Brain_Cerebellum	16.3214	Liver	0.336979
rs3835191	ENSG00000213413.2	PVRIG	Brain_Putamen_basal_ganglia	1.71854e-15	7.08487e-11	1.23822	1.00822	1.45539	0.294118	7	100178060	7	100218241	100221490	40181	TRUE	K562_Belaghzal2017, Aortic_endothelial_cells_Lalonde2019, DLD1_ENCODE2012, A549_ENCODE2012, NCI-H460_ENCODE2012, Right_ventricle_cells_Schmitt2016, Brain_astrocyte_ENCODE2012, Panc1_ENCODE2012, T_cells_of_acute_lymphoblastic_leukemia_Kloetgen2019, H1_mesenchymal_stem_cells_Schmitt2016, Germinal_zone_neurons_Won2016, HepG2_ENCODE2012, GM12878_Schmitt2016, H1_trophectoderm_cells_Schmitt2016, G401_ENCODE2012, SK-MEL-5_ENCODE2012, IMR90_Dixon2012, H1_mesendoderm_cells_Schmitt2016, SK-N-MC_ENCODE2012, Neuronal_progenitor_Dixon2015, LNCaP_clone_FGC_ENCODE2012, IMR90_Jin2013, Endothelial_of_hepatic_sinusoid_cells_ENCODE2012, Bladder_cells_Schmitt2016, RPMI7951_ENCODE2012, T47D_ENCODE2012, Lung_cells_Schmitt2016, Peripheral_blood_T_cells_Kloetgen2019, SK-N-DZ_ENCODE2012, Cortical_plate_neurons_Won2016, Liver_cells_Schmitt2016, Spleen_cells_Schmitt2016, H1_hESCs_Schmitt2016, H1_hESCs_Dixon2012, H1_hESCs_Jin2013, GM12878_Rao2014, Left_ventricle_cells_Schmitt2016, GM12878_Rao2014, A549_ENCODE2012, Peripheral_blood_B_cells_Johanson2018, HeLa_Rao2014, NHEK_Rao2014, THP-1_ENCODE2012, Nalm6_Tian2019, Jurkat_Lucic2019	2.26681	Brain_Cerebellum	16.3214	Liver	0.336979
rs34130487	ENSG00000213413.2	PVRIG	Brain_Putamen_basal_ganglia	6.59907e-15	2.52188e-10	1.1743	0.992733	1.40167	0.320588	7	100161582	7	100218241	100221490	56659	TRUE	Aortic_endothelial_cells_Lalonde2019, Brain_microvascular_endothelial_cells_ENCODE2012, A549_ENCODE2012, NCI-H460_ENCODE2012, Brain_astrocyte_ENCODE2012, Panc1_ENCODE2012, T_cells_of_acute_lymphoblastic_leukemia_Kloetgen2019, H1_mesenchymal_stem_cells_Schmitt2016, Germinal_zone_neurons_Won2016, HepG2_ENCODE2012, GM12878_Schmitt2016, H1_trophectoderm_cells_Schmitt2016, G401_ENCODE2012, SK-MEL-5_ENCODE2012, IMR90_Dixon2012, H1_mesendoderm_cells_Schmitt2016, LNCaP_clone_FGC_ENCODE2012, Brain_pericyte_ENCODE2012, IMR90_Jin2013, Endothelial_of_hepatic_sinusoid_cells_ENCODE2012, Spinal_cord_astrocyte_ENCODE2012, Peripheral_blood_T_cells_Kloetgen2019, SK-N-DZ_ENCODE2012, ACHN_ENCODE2012, Dorsolateral_prefrontal_cortex_cells_Schmitt2016, Cortical_plate_neurons_Won2016, Liver_cells_Schmitt2016, Spleen_cells_Schmitt2016, GM12878_Rao2014, H1_hESCs_Schmitt2016, GM12878_Rao2014, A549_ENCODE2012, K562_Rao2014, THP-1_ENCODE2012	2.26681	Brain_Cerebellum	16.3214	Liver	0.336979
rs34666036	ENSG00000213413.2	PVRIG	Brain_Putamen_basal_ganglia	2.5302e-13	7.78946e-09	1.18373	0.986737	1.42082	0.282353	7	100139389	7	100218241	100221490	78852	TRUE	Brain_microvascular_endothelial_cells_ENCODE2012, A549_ENCODE2012, NCI-H460_ENCODE2012, Right_ventricle_cells_Schmitt2016, Brain_astrocyte_ENCODE2012, T_cells_of_acute_lymphoblastic_leukemia_Kloetgen2019, H1_mesenchymal_stem_cells_Schmitt2016, HepG2_ENCODE2012, GM12878_Schmitt2016, G401_ENCODE2012, IMR90_Dixon2012, Germinal_zone_neurons_Won2016, SK-MEL-5_ENCODE2012, H1_mesendoderm_cells_Schmitt2016, IMR90_Jin2013, Endothelial_of_hepatic_sinusoid_cells_ENCODE2012, T47D_ENCODE2012, Peripheral_blood_T_cells_Kloetgen2019, SK-N-DZ_ENCODE2012, Caki2_ENCODE2012, ACHN_ENCODE2012, Cortical_plate_neurons_Won2016, Liver_cells_Schmitt2016, Spleen_cells_Schmitt2016, H1_hESCs_Schmitt2016, H1_hESCs_Dixon2012, H1_hESCs_Jin2013, GM12878_Rao2014, Gastrocnemius_medialis_skeletal_muscle_cells_ENCODE2012, THP-1_ENCODE2012, Jurkat_Lucic2019	2.26681	Brain_Cerebellum	16.3214	Liver	0.336979
rs866500	ENSG00000213413.2	PVRIG	Brain_Putamen_basal_ganglia	8.62318e-14	2.82964e-09	-1.29653	-1.52758	-1.05714	0.244118	7	100242838	7	100218241	100221490	21348	TRUE	Pancreas_cells_Schmitt2016, A549_ENCODE2012, H1_neuronal_progenitor_cells_Schmitt2016, Brain_astrocyte_ENCODE2012, T_cells_of_acute_lymphoblastic_leukemia_Kloetgen2019, Panc1_ENCODE2012, H1_mesenchymal_stem_cells_Schmitt2016, HepG2_ENCODE2012, GM12878_Schmitt2016, IMR90_Dixon2012, Germinal_zone_neurons_Won2016, Neuronal_progenitor_Dixon2015, H1_mesendoderm_cells_Schmitt2016, Endothelial_of_hepatic_sinusoid_cells_ENCODE2012, IMR90_Jin2013, RPMI7951_ENCODE2012, T47D_ENCODE2012, Spleen_cells_Schmitt2016, Cortical_plate_neurons_Won2016, GM12878_Rao2014, Left_ventricle_cells_Schmitt2016, Aorta_cells_Schmitt2016, H1_hESCs_Schmitt2016, THP-1_ENCODE2012	2.26681	Brain_Cerebellum	16.3214	Liver	0.336979
rs1138417	ENSG00000213413.2	PVRIG	Brain_Cerebellar_Hemisphere	6.29379e-14	2.10554e-09	-0.715748	-0.818292	-0.556652	0.26	7	100209523	7	100218241	100221490	8718	TRUE	Brain_microvascular_endothelial_cells_ENCODE2012, Pancreas_cells_Schmitt2016, DLD1_ENCODE2012, Endometrial_microvascular_endothelial_cells_ENCODE2012, SJCRH30_ENCODE2012, A549_ENCODE2012, NCI-H460_ENCODE2012, Hippocampus_cells_Schmitt2016, H1_neuronal_progenitor_cells_Schmitt2016, Right_ventricle_cells_Schmitt2016, Brain_astrocyte_ENCODE2012, Panc1_ENCODE2012, T_cells_of_acute_lymphoblastic_leukemia_Kloetgen2019, H1_mesenchymal_stem_cells_Schmitt2016, Small_intenstine_cells_Schmitt2016, Germinal_zone_neurons_Won2016, HepG2_ENCODE2012, GM12878_Schmitt2016, H1_trophectoderm_cells_Schmitt2016, G401_ENCODE2012, SK-MEL-5_ENCODE2012, IMR90_Dixon2012, Adrenal_gland_cells_Schmitt2016, Neuronal_progenitor_Dixon2015, SK-N-MC_ENCODE2012, H1_mesendoderm_cells_Schmitt2016, LNCaP_clone_FGC_ENCODE2012, Brain_pericyte_ENCODE2012, IMR90_Jin2013, Endothelial_of_hepatic_sinusoid_cells_ENCODE2012, Bladder_cells_Schmitt2016, Spinal_cord_astrocyte_ENCODE2012, RPMI7951_ENCODE2012, T47D_ENCODE2012, Peripheral_blood_T_cells_Kloetgen2019, Lung_cells_Schmitt2016, Spleen_cells_Schmitt2016, Psoas_muscle_cells_Schmitt2016, SK-N-DZ_ENCODE2012, ACHN_ENCODE2012, Caki2_ENCODE2012, Ovary_cells_Schmitt2016, Dorsolateral_prefrontal_cortex_cells_Schmitt2016, Cortical_plate_neurons_Won2016, Liver_cells_Schmitt2016, H1_hESCs_Dixon2012, H1_hESCs_Schmitt2016, H1_hESCs_Jin2013, GM12878_Rao2014, Left_ventricle_cells_Schmitt2016, Aorta_cells_Schmitt2016, A549_ENCODE2012, GM12878_Rao2014, Gastrocnemius_medialis_skeletal_muscle_cells_ENCODE2012, K562_Rao2014, IMR90_Rao2014, NHEK_Rao2014, THP-1_ENCODE2012, Nalm6_Tian2019	10.5699	Brain_Cerebellum	16.3214	Liver	0.336979
rs12666107	ENSG00000213413.2	PVRIG	Brain_Cerebellar_Hemisphere	9.09946e-14	2.97959e-09	0.675563	0.537497	0.784635	0.26	7	100180396	7	100218241	100221490	37845	TRUE	Aortic_endothelial_cells_Lalonde2019, DLD1_ENCODE2012, A549_ENCODE2012, NCI-H460_ENCODE2012, Right_ventricle_cells_Schmitt2016, Brain_astrocyte_ENCODE2012, Panc1_ENCODE2012, T_cells_of_acute_lymphoblastic_leukemia_Kloetgen2019, H1_mesenchymal_stem_cells_Schmitt2016, Germinal_zone_neurons_Won2016, HepG2_ENCODE2012, GM12878_Schmitt2016, H1_trophectoderm_cells_Schmitt2016, G401_ENCODE2012, SK-MEL-5_ENCODE2012, IMR90_Dixon2012, H1_mesendoderm_cells_Schmitt2016, SK-N-MC_ENCODE2012, Neuronal_progenitor_Dixon2015, LNCaP_clone_FGC_ENCODE2012, IMR90_Jin2013, Endothelial_of_hepatic_sinusoid_cells_ENCODE2012, Bladder_cells_Schmitt2016, RPMI7951_ENCODE2012, T47D_ENCODE2012, Lung_cells_Schmitt2016, Peripheral_blood_T_cells_Kloetgen2019, SK-N-DZ_ENCODE2012, Cortical_plate_neurons_Won2016, Liver_cells_Schmitt2016, Spleen_cells_Schmitt2016, H1_hESCs_Schmitt2016, H1_hESCs_Dixon2012, H1_hESCs_Jin2013, GM12878_Rao2014, Left_ventricle_cells_Schmitt2016, HUVEC_Rao2014, GM12878_Rao2014, IMR90_Rao2014	10.5699	Brain_Cerebellum	16.3214	Liver	0.336979
rs12705071	ENSG00000213413.2	PVRIG	Brain_Cerebellar_Hemisphere	4.20656e-12	1.05005e-07	0.726543	0.604927	0.921222	0.251429	7	100084403	7	100218241	100221490	133838	TRUE	A549_ENCODE2012, Brain_astrocyte_ENCODE2012, Panc1_ENCODE2012, T_cells_of_acute_lymphoblastic_leukemia_Kloetgen2019, H1_mesenchymal_stem_cells_Schmitt2016, HepG2_ENCODE2012, GM12878_Schmitt2016, IMR90_Dixon2012, Germinal_zone_neurons_Won2016, SK-MEL-5_ENCODE2012, Endothelial_of_hepatic_sinusoid_cells_ENCODE2012, IMR90_Jin2013, ACHN_ENCODE2012, Liver_cells_Schmitt2016, Cortical_plate_neurons_Won2016, Left_ventricle_cells_Schmitt2016, Aorta_cells_Schmitt2016, GM12878_Rao2014, H1_hESCs_Schmitt2016, A549_ENCODE2012, GM12878_Rao2014, THP-1_ENCODE2012, Nalm6_Tian2019, Jurkat_Lucic2019	10.5699	Brain_Cerebellum	16.3214	Liver	0.336979
rs2950520	ENSG00000213413.2	PVRIG	Brain_Cerebellar_Hemisphere	1.21058e-13	3.88978e-09	-0.703399	-0.814075	-0.524748	0.254286	7	100229525	7	100218241	100221490	8035	TRUE	Aortic_endothelial_cells_Lalonde2019, Pancreas_cells_Schmitt2016, Brain_microvascular_endothelial_cells_ENCODE2012, DLD1_ENCODE2012, A549_ENCODE2012, NCI-H460_ENCODE2012, Hippocampus_cells_Schmitt2016, Right_ventricle_cells_Schmitt2016, Brain_astrocyte_ENCODE2012, Panc1_ENCODE2012, T_cells_of_acute_lymphoblastic_leukemia_Kloetgen2019, H1_mesenchymal_stem_cells_Schmitt2016, Small_intenstine_cells_Schmitt2016, Germinal_zone_neurons_Won2016, HepG2_ENCODE2012, GM12878_Schmitt2016, H1_trophectoderm_cells_Schmitt2016, G401_ENCODE2012, SK-MEL-5_ENCODE2012, Adrenal_gland_cells_Schmitt2016, SK-N-MC_ENCODE2012, IMR90_Dixon2012, H1_mesendoderm_cells_Schmitt2016, Neuronal_progenitor_Dixon2015, LNCaP_clone_FGC_ENCODE2012, Endothelial_of_hepatic_sinusoid_cells_ENCODE2012, Bladder_cells_Schmitt2016, IMR90_Jin2013, RPMI7951_ENCODE2012, T47D_ENCODE2012, Peripheral_blood_T_cells_Kloetgen2019, Lung_cells_Schmitt2016, Spleen_cells_Schmitt2016, Psoas_muscle_cells_Schmitt2016, SK-N-DZ_ENCODE2012, Caki2_ENCODE2012, ACHN_ENCODE2012, Ovary_cells_Schmitt2016, Cortical_plate_neurons_Won2016, Liver_cells_Schmitt2016, H1_hESCs_Schmitt2016, GM12878_Rao2014, Left_ventricle_cells_Schmitt2016, Aorta_cells_Schmitt2016, HUVEC_Rao2014, A549_ENCODE2012, GM12878_Rao2014, Transverse_colon_cells_ENCODE2012, KBM7_Rao2014, K562_Rao2014, HMEC_Rao2014, IMR90_Rao2014, THP-1_ENCODE2012, Nalm6_Tian2019, Jurkat_Lucic2019	10.5699	Brain_Cerebellum	16.3214	Liver	0.336979
rs1987580	ENSG00000213413.2	PVRIG	Brain_Cerebellar_Hemisphere	2.37654e-10	4.39949e-06	0.69055	0.546807	0.874781	0.282857	7	99972963	7	100218241	100221490	245278	TRUE	A549_ENCODE2012, NCI-H460_ENCODE2012, Germinal_zone_neurons_Won2016, H1_mesenchymal_stem_cells_Schmitt2016, HepG2_ENCODE2012, GM12878_Schmitt2016, H1_trophectoderm_cells_Schmitt2016, G401_ENCODE2012, IMR90_Dixon2012, Endothelial_of_hepatic_sinusoid_cells_ENCODE2012, IMR90_Jin2013, H1_mesendoderm_cells_Schmitt2016, Liver_cells_Schmitt2016, GM12878_Rao2014, Aorta_cells_Schmitt2016, KBM7_Rao2014	10.5699	Brain_Cerebellum	16.3214	Liver	0.336979
rs2246713	ENSG00000213413.2	PVRIG	Brain_Cerebellar_Hemisphere	4.37461e-10	7.71447e-06	-0.632393	-0.800198	-0.479431	0.488571	7	100205189	7	100218241	100221490	13052	TRUE	Aortic_endothelial_cells_Lalonde2019, Pancreas_cells_Schmitt2016, Brain_microvascular_endothelial_cells_ENCODE2012, DLD1_ENCODE2012, Endometrial_microvascular_endothelial_cells_ENCODE2012, SJCRH30_ENCODE2012, A549_ENCODE2012, NCI-H460_ENCODE2012, Hippocampus_cells_Schmitt2016, H1_neuronal_progenitor_cells_Schmitt2016, Right_ventricle_cells_Schmitt2016, Brain_astrocyte_ENCODE2012, Panc1_ENCODE2012, T_cells_of_acute_lymphoblastic_leukemia_Kloetgen2019, H1_mesenchymal_stem_cells_Schmitt2016, Small_intenstine_cells_Schmitt2016, Germinal_zone_neurons_Won2016, HepG2_ENCODE2012, GM12878_Schmitt2016, H1_trophectoderm_cells_Schmitt2016, G401_ENCODE2012, SK-MEL-5_ENCODE2012, IMR90_Dixon2012, Adrenal_gland_cells_Schmitt2016, Neuronal_progenitor_Dixon2015, SK-N-MC_ENCODE2012, H1_mesendoderm_cells_Schmitt2016, LNCaP_clone_FGC_ENCODE2012, Brain_pericyte_ENCODE2012, IMR90_Jin2013, Endothelial_of_hepatic_sinusoid_cells_ENCODE2012, Bladder_cells_Schmitt2016, Spinal_cord_astrocyte_ENCODE2012, RPMI7951_ENCODE2012, T47D_ENCODE2012, Peripheral_blood_T_cells_Kloetgen2019, Lung_cells_Schmitt2016, Spleen_cells_Schmitt2016, Psoas_muscle_cells_Schmitt2016, SK-N-DZ_ENCODE2012, ACHN_ENCODE2012, Caki2_ENCODE2012, Ovary_cells_Schmitt2016, Dorsolateral_prefrontal_cortex_cells_Schmitt2016, Cortical_plate_neurons_Won2016, Liver_cells_Schmitt2016, H1_hESCs_Dixon2012, H1_hESCs_Schmitt2016, H1_hESCs_Jin2013, GM12878_Rao2014, Left_ventricle_cells_Schmitt2016, Aorta_cells_Schmitt2016, GM12878_Rao2014, A549_ENCODE2012, Peripheral_blood_B_cells_Johanson2018, KBM7_Rao2014, Peripheral_blood_CD8+_T_cells_Johanson2018, K562_Rao2014, Gastrocnemius_medialis_skeletal_muscle_cells_ENCODE2012, IMR90_Rao2014, NHEK_Rao2014, THP-1_ENCODE2012, Nalm6_Tian2019, Jurkat_Lucic2019	10.5699	Brain_Cerebellum	16.3214	Liver	0.336979
rs2272345	ENSG00000213413.2	PVRIG	Brain_Cerebellar_Hemisphere	9.69164e-17	4.61111e-12	0.719876	0.558943	0.796724	0.28	7	100199408	7	100218241	100221490	18833	TRUE	Aortic_endothelial_cells_Lalonde2019, SJCRH30_ENCODE2012, A549_ENCODE2012, Pancreas_cells_Schmitt2016, NCI-H460_ENCODE2012, H1_neuronal_progenitor_cells_Schmitt2016, Brain_astrocyte_ENCODE2012, T_cells_of_acute_lymphoblastic_leukemia_Kloetgen2019, H1_mesenchymal_stem_cells_Schmitt2016, Germinal_zone_neurons_Won2016, HepG2_ENCODE2012, GM12878_Schmitt2016, H1_trophectoderm_cells_Schmitt2016, G401_ENCODE2012, Adrenal_gland_cells_Schmitt2016, Neuronal_progenitor_Dixon2015, SK-MEL-5_ENCODE2012, H1_mesendoderm_cells_Schmitt2016, IMR90_Jin2013, Endothelial_of_hepatic_sinusoid_cells_ENCODE2012, Bladder_cells_Schmitt2016, T47D_ENCODE2012, Lung_cells_Schmitt2016, Peripheral_blood_T_cells_Kloetgen2019, Spleen_cells_Schmitt2016, Psoas_muscle_cells_Schmitt2016, SK-N-DZ_ENCODE2012, ACHN_ENCODE2012, Cortical_plate_neurons_Won2016, Liver_cells_Schmitt2016, GM12878_Rao2014, Left_ventricle_cells_Schmitt2016, Aorta_cells_Schmitt2016, H1_hESCs_Schmitt2016, A549_ENCODE2012, GM12878_Rao2014, IMR90_Rao2014, K562_Rao2014, THP-1_ENCODE2012, Nalm6_Tian2019	10.5699	Brain_Cerebellum	16.3214	Liver	0.336979
rs1628077	ENSG00000213413.2	PVRIG	Brain_Cerebellar_Hemisphere	1.58993e-15	6.5987e-11	0.777365	0.645592	0.928551	0.274286	7	100203335	7	100218241	100221490	14906	TRUE	Aortic_endothelial_cells_Lalonde2019, Pancreas_cells_Schmitt2016, Brain_microvascular_endothelial_cells_ENCODE2012, DLD1_ENCODE2012, Endometrial_microvascular_endothelial_cells_ENCODE2012, SJCRH30_ENCODE2012, A549_ENCODE2012, NCI-H460_ENCODE2012, Hippocampus_cells_Schmitt2016, H1_neuronal_progenitor_cells_Schmitt2016, Right_ventricle_cells_Schmitt2016, Brain_astrocyte_ENCODE2012, Panc1_ENCODE2012, T_cells_of_acute_lymphoblastic_leukemia_Kloetgen2019, H1_mesenchymal_stem_cells_Schmitt2016, Small_intenstine_cells_Schmitt2016, Germinal_zone_neurons_Won2016, HepG2_ENCODE2012, GM12878_Schmitt2016, H1_trophectoderm_cells_Schmitt2016, G401_ENCODE2012, SK-MEL-5_ENCODE2012, IMR90_Dixon2012, Adrenal_gland_cells_Schmitt2016, Neuronal_progenitor_Dixon2015, SK-N-MC_ENCODE2012, H1_mesendoderm_cells_Schmitt2016, LNCaP_clone_FGC_ENCODE2012, Brain_pericyte_ENCODE2012, IMR90_Jin2013, Endothelial_of_hepatic_sinusoid_cells_ENCODE2012, Bladder_cells_Schmitt2016, Spinal_cord_astrocyte_ENCODE2012, RPMI7951_ENCODE2012, T47D_ENCODE2012, Peripheral_blood_T_cells_Kloetgen2019, Lung_cells_Schmitt2016, Spleen_cells_Schmitt2016, Psoas_muscle_cells_Schmitt2016, SK-N-DZ_ENCODE2012, ACHN_ENCODE2012, Caki2_ENCODE2012, Ovary_cells_Schmitt2016, Dorsolateral_prefrontal_cortex_cells_Schmitt2016, Cortical_plate_neurons_Won2016, Liver_cells_Schmitt2016, H1_hESCs_Dixon2012, H1_hESCs_Schmitt2016, H1_hESCs_Jin2013, GM12878_Rao2014, Left_ventricle_cells_Schmitt2016, Aorta_cells_Schmitt2016, HUVEC_Rao2014, A549_ENCODE2012, GM12878_Rao2014, Peripheral_blood_CD4+_T_cells_Johanson2018, Peripheral_blood_B_cells_Johanson2018, Jurkat_Lucic2019, IMR90_Rao2014, K562_Rao2014, HMEC_Rao2014, THP-1_ENCODE2012, Nalm6_Tian2019	10.5699	Brain_Cerebellum	16.3214	Liver	0.336979
rs1880949	ENSG00000213413.2	PVRIG	Brain_Cerebellar_Hemisphere	8.79243e-12	2.05367e-07	0.672792	0.510646	0.824807	0.28	7	100124643	7	100218241	100221490	93598	TRUE	Aortic_endothelial_cells_Lalonde2019, Brain_microvascular_endothelial_cells_ENCODE2012, A549_ENCODE2012, NCI-H460_ENCODE2012, Brain_astrocyte_ENCODE2012, Panc1_ENCODE2012, H1_mesenchymal_stem_cells_Schmitt2016, HepG2_ENCODE2012, GM12878_Schmitt2016, Germinal_zone_neurons_Won2016, G401_ENCODE2012, SK-MEL-5_ENCODE2012, H1_mesendoderm_cells_Schmitt2016, Endothelial_of_hepatic_sinusoid_cells_ENCODE2012, Cortical_plate_neurons_Won2016, Spleen_cells_Schmitt2016, GM12878_Rao2014, Left_ventricle_cells_Schmitt2016, H1_hESCs_Schmitt2016, GM12878_Rao2014, Transverse_colon_cells_ENCODE2012, K562_Rao2014, THP-1_ENCODE2012, Jurkat_Lucic2019	10.5699	Brain_Cerebellum	16.3214	Liver	0.336979
rs6465766	ENSG00000213413.2	PVRIG	Brain_Cerebellar_Hemisphere	1.26421e-16	5.93263e-12	0.777419	0.659426	0.920953	0.282857	7	100188048	7	100218241	100221490	30193	TRUE	Brain_microvascular_endothelial_cells_ENCODE2012, Pancreas_cells_Schmitt2016, Brain_astrocyte_ENCODE2012, T_cells_of_acute_lymphoblastic_leukemia_Kloetgen2019, H1_mesenchymal_stem_cells_Schmitt2016, Germinal_zone_neurons_Won2016, HepG2_ENCODE2012, GM12878_Schmitt2016, H1_trophectoderm_cells_Schmitt2016, G401_ENCODE2012, SK-MEL-5_ENCODE2012, IMR90_Dixon2012, H1_mesendoderm_cells_Schmitt2016, Neuronal_progenitor_Dixon2015, IMR90_Jin2013, Endothelial_of_hepatic_sinusoid_cells_ENCODE2012, LNCaP_clone_FGC_ENCODE2012, RPMI7951_ENCODE2012, Dorsolateral_prefrontal_cortex_cells_Schmitt2016, Cortical_plate_neurons_Won2016, Liver_cells_Schmitt2016, Spleen_cells_Schmitt2016, H1_hESCs_Schmitt2016, H1_hESCs_Dixon2012, H1_hESCs_Jin2013, GM12878_Rao2014, Left_ventricle_cells_Schmitt2016, GM12878_Rao2014, A549_ENCODE2012, Peripheral_blood_B_cells_Johanson2018, KBM7_Rao2014, K562_Rao2014, IMR90_Rao2014, NHEK_Rao2014, THP-1_ENCODE2012, Nalm6_Tian2019, Jurkat_Lucic2019	10.5699	Brain_Cerebellum	16.3214	Liver	0.336979
rs6967287	ENSG00000213413.2	PVRIG	Brain_Cerebellar_Hemisphere	3.78193e-06	0.028044	0.560685	0.358341	0.783626	0.191429	7	100004399	7	100218241	100221490	213842	TRUE	Brain_microvascular_endothelial_cells_ENCODE2012, A549_ENCODE2012, Right_ventricle_cells_Schmitt2016, Brain_astrocyte_ENCODE2012, T_cells_of_acute_lymphoblastic_leukemia_Kloetgen2019, Germinal_zone_neurons_Won2016, HepG2_ENCODE2012, GM12878_Schmitt2016, Neuronal_progenitor_Dixon2015, Endothelial_of_hepatic_sinusoid_cells_ENCODE2012, IMR90_Jin2013, LNCaP_clone_FGC_ENCODE2012, H1_mesendoderm_cells_Schmitt2016, Cortical_plate_neurons_Won2016, Spleen_cells_Schmitt2016, GM12878_Rao2014, Aorta_cells_Schmitt2016, H1_hESCs_Schmitt2016, GM12878_Rao2014, Jurkat_Lucic2019, KBM7_Rao2014, IMR90_Rao2014, THP-1_ENCODE2012	10.5699	Brain_Cerebellum	16.3214	Liver	0.336979
rs3835191	ENSG00000213413.2	PVRIG	Brain_Cerebellar_Hemisphere	1.26421e-16	5.93263e-12	0.777419	0.660824	0.942995	0.282857	7	100178060	7	100218241	100221490	40181	TRUE	K562_Belaghzal2017, Aortic_endothelial_cells_Lalonde2019, DLD1_ENCODE2012, A549_ENCODE2012, NCI-H460_ENCODE2012, Right_ventricle_cells_Schmitt2016, Brain_astrocyte_ENCODE2012, Panc1_ENCODE2012, T_cells_of_acute_lymphoblastic_leukemia_Kloetgen2019, H1_mesenchymal_stem_cells_Schmitt2016, Germinal_zone_neurons_Won2016, HepG2_ENCODE2012, GM12878_Schmitt2016, H1_trophectoderm_cells_Schmitt2016, G401_ENCODE2012, SK-MEL-5_ENCODE2012, IMR90_Dixon2012, H1_mesendoderm_cells_Schmitt2016, SK-N-MC_ENCODE2012, Neuronal_progenitor_Dixon2015, LNCaP_clone_FGC_ENCODE2012, IMR90_Jin2013, Endothelial_of_hepatic_sinusoid_cells_ENCODE2012, Bladder_cells_Schmitt2016, RPMI7951_ENCODE2012, T47D_ENCODE2012, Lung_cells_Schmitt2016, Peripheral_blood_T_cells_Kloetgen2019, SK-N-DZ_ENCODE2012, Cortical_plate_neurons_Won2016, Liver_cells_Schmitt2016, Spleen_cells_Schmitt2016, H1_hESCs_Schmitt2016, H1_hESCs_Dixon2012, H1_hESCs_Jin2013, GM12878_Rao2014, Left_ventricle_cells_Schmitt2016, GM12878_Rao2014, A549_ENCODE2012, Peripheral_blood_B_cells_Johanson2018, HeLa_Rao2014, NHEK_Rao2014, THP-1_ENCODE2012, Nalm6_Tian2019, Jurkat_Lucic2019	10.5699	Brain_Cerebellum	16.3214	Liver	0.336979
rs34130487	ENSG00000213413.2	PVRIG	Brain_Cerebellar_Hemisphere	6.61019e-13	1.91474e-08	0.705064	0.530978	0.854826	0.3	7	100161582	7	100218241	100221490	56659	TRUE	Aortic_endothelial_cells_Lalonde2019, Brain_microvascular_endothelial_cells_ENCODE2012, A549_ENCODE2012, NCI-H460_ENCODE2012, Brain_astrocyte_ENCODE2012, Panc1_ENCODE2012, T_cells_of_acute_lymphoblastic_leukemia_Kloetgen2019, H1_mesenchymal_stem_cells_Schmitt2016, Germinal_zone_neurons_Won2016, HepG2_ENCODE2012, GM12878_Schmitt2016, H1_trophectoderm_cells_Schmitt2016, G401_ENCODE2012, SK-MEL-5_ENCODE2012, IMR90_Dixon2012, H1_mesendoderm_cells_Schmitt2016, LNCaP_clone_FGC_ENCODE2012, Brain_pericyte_ENCODE2012, IMR90_Jin2013, Endothelial_of_hepatic_sinusoid_cells_ENCODE2012, Spinal_cord_astrocyte_ENCODE2012, Peripheral_blood_T_cells_Kloetgen2019, SK-N-DZ_ENCODE2012, ACHN_ENCODE2012, Dorsolateral_prefrontal_cortex_cells_Schmitt2016, Cortical_plate_neurons_Won2016, Liver_cells_Schmitt2016, Spleen_cells_Schmitt2016, GM12878_Rao2014, H1_hESCs_Schmitt2016, GM12878_Rao2014, A549_ENCODE2012, K562_Rao2014, THP-1_ENCODE2012	10.5699	Brain_Cerebellum	16.3214	Liver	0.336979
rs34666036	ENSG00000213413.2	PVRIG	Brain_Cerebellar_Hemisphere	3.6801e-13	1.10326e-08	0.683751	0.509541	0.811934	0.262857	7	100139389	7	100218241	100221490	78852	TRUE	Brain_microvascular_endothelial_cells_ENCODE2012, A549_ENCODE2012, NCI-H460_ENCODE2012, Right_ventricle_cells_Schmitt2016, Brain_astrocyte_ENCODE2012, T_cells_of_acute_lymphoblastic_leukemia_Kloetgen2019, H1_mesenchymal_stem_cells_Schmitt2016, HepG2_ENCODE2012, GM12878_Schmitt2016, G401_ENCODE2012, IMR90_Dixon2012, Germinal_zone_neurons_Won2016, SK-MEL-5_ENCODE2012, H1_mesendoderm_cells_Schmitt2016, IMR90_Jin2013, Endothelial_of_hepatic_sinusoid_cells_ENCODE2012, T47D_ENCODE2012, Peripheral_blood_T_cells_Kloetgen2019, SK-N-DZ_ENCODE2012, Caki2_ENCODE2012, ACHN_ENCODE2012, Cortical_plate_neurons_Won2016, Liver_cells_Schmitt2016, Spleen_cells_Schmitt2016, H1_hESCs_Schmitt2016, H1_hESCs_Dixon2012, H1_hESCs_Jin2013, GM12878_Rao2014, Gastrocnemius_medialis_skeletal_muscle_cells_ENCODE2012, THP-1_ENCODE2012, Jurkat_Lucic2019	10.5699	Brain_Cerebellum	16.3214	Liver	0.336979
rs866500	ENSG00000213413.2	PVRIG	Brain_Cerebellar_Hemisphere	1.1362e-11	2.59689e-07	-0.687581	-0.822649	-0.524545	0.237143	7	100242838	7	100218241	100221490	21348	TRUE	Pancreas_cells_Schmitt2016, A549_ENCODE2012, H1_neuronal_progenitor_cells_Schmitt2016, Brain_astrocyte_ENCODE2012, T_cells_of_acute_lymphoblastic_leukemia_Kloetgen2019, Panc1_ENCODE2012, H1_mesenchymal_stem_cells_Schmitt2016, HepG2_ENCODE2012, GM12878_Schmitt2016, IMR90_Dixon2012, Germinal_zone_neurons_Won2016, Neuronal_progenitor_Dixon2015, H1_mesendoderm_cells_Schmitt2016, Endothelial_of_hepatic_sinusoid_cells_ENCODE2012, IMR90_Jin2013, RPMI7951_ENCODE2012, T47D_ENCODE2012, Spleen_cells_Schmitt2016, Cortical_plate_neurons_Won2016, GM12878_Rao2014, Left_ventricle_cells_Schmitt2016, Aorta_cells_Schmitt2016, H1_hESCs_Schmitt2016, THP-1_ENCODE2012	10.5699	Brain_Cerebellum	16.3214	Liver	0.336979
rs10246243	ENSG00000213413.2	PVRIG	Brain_Cortex	3.20829e-06	0.024198	-0.576102	-0.824112	-0.282476	0.226829	7	100236567	7	100218241	100221490	15077	TRUE	Brain_microvascular_endothelial_cells_ENCODE2012, Pancreas_cells_Schmitt2016, DLD1_ENCODE2012, A549_ENCODE2012, NCI-H460_ENCODE2012, Hippocampus_cells_Schmitt2016, Right_ventricle_cells_Schmitt2016, Brain_astrocyte_ENCODE2012, Panc1_ENCODE2012, T_cells_of_acute_lymphoblastic_leukemia_Kloetgen2019, H1_mesenchymal_stem_cells_Schmitt2016, Small_intenstine_cells_Schmitt2016, Germinal_zone_neurons_Won2016, HepG2_ENCODE2012, GM12878_Schmitt2016, H1_trophectoderm_cells_Schmitt2016, G401_ENCODE2012, SK-MEL-5_ENCODE2012, Adrenal_gland_cells_Schmitt2016, SK-N-MC_ENCODE2012, IMR90_Dixon2012, H1_mesendoderm_cells_Schmitt2016, Neuronal_progenitor_Dixon2015, LNCaP_clone_FGC_ENCODE2012, Endothelial_of_hepatic_sinusoid_cells_ENCODE2012, Bladder_cells_Schmitt2016, IMR90_Jin2013, RPMI7951_ENCODE2012, T47D_ENCODE2012, Peripheral_blood_T_cells_Kloetgen2019, Lung_cells_Schmitt2016, Spleen_cells_Schmitt2016, Psoas_muscle_cells_Schmitt2016, SK-N-DZ_ENCODE2012, Caki2_ENCODE2012, ACHN_ENCODE2012, Ovary_cells_Schmitt2016, Cortical_plate_neurons_Won2016, Liver_cells_Schmitt2016, H1_hESCs_Schmitt2016, GM12878_Rao2014, Left_ventricle_cells_Schmitt2016, Aorta_cells_Schmitt2016, HUVEC_Rao2014, A549_ENCODE2012, GM12878_Rao2014, KBM7_Rao2014, IMR90_Rao2014, THP-1_ENCODE2012, Jurkat_Lucic2019	3.27481	Brain_Cerebellum	16.3214	Liver	0.336979
rs1138417	ENSG00000213413.2	PVRIG	Brain_Cortex	4.04791e-12	1.01373e-07	-0.87807	-0.980703	-0.70119	0.260976	7	100209523	7	100218241	100221490	8718	TRUE	Brain_microvascular_endothelial_cells_ENCODE2012, Pancreas_cells_Schmitt2016, DLD1_ENCODE2012, Endometrial_microvascular_endothelial_cells_ENCODE2012, SJCRH30_ENCODE2012, A549_ENCODE2012, NCI-H460_ENCODE2012, Hippocampus_cells_Schmitt2016, H1_neuronal_progenitor_cells_Schmitt2016, Right_ventricle_cells_Schmitt2016, Brain_astrocyte_ENCODE2012, Panc1_ENCODE2012, T_cells_of_acute_lymphoblastic_leukemia_Kloetgen2019, H1_mesenchymal_stem_cells_Schmitt2016, Small_intenstine_cells_Schmitt2016, Germinal_zone_neurons_Won2016, HepG2_ENCODE2012, GM12878_Schmitt2016, H1_trophectoderm_cells_Schmitt2016, G401_ENCODE2012, SK-MEL-5_ENCODE2012, IMR90_Dixon2012, Adrenal_gland_cells_Schmitt2016, Neuronal_progenitor_Dixon2015, SK-N-MC_ENCODE2012, H1_mesendoderm_cells_Schmitt2016, LNCaP_clone_FGC_ENCODE2012, Brain_pericyte_ENCODE2012, IMR90_Jin2013, Endothelial_of_hepatic_sinusoid_cells_ENCODE2012, Bladder_cells_Schmitt2016, Spinal_cord_astrocyte_ENCODE2012, RPMI7951_ENCODE2012, T47D_ENCODE2012, Peripheral_blood_T_cells_Kloetgen2019, Lung_cells_Schmitt2016, Spleen_cells_Schmitt2016, Psoas_muscle_cells_Schmitt2016, SK-N-DZ_ENCODE2012, ACHN_ENCODE2012, Caki2_ENCODE2012, Ovary_cells_Schmitt2016, Dorsolateral_prefrontal_cortex_cells_Schmitt2016, Cortical_plate_neurons_Won2016, Liver_cells_Schmitt2016, H1_hESCs_Dixon2012, H1_hESCs_Schmitt2016, H1_hESCs_Jin2013, GM12878_Rao2014, Left_ventricle_cells_Schmitt2016, Aorta_cells_Schmitt2016, A549_ENCODE2012, GM12878_Rao2014, Gastrocnemius_medialis_skeletal_muscle_cells_ENCODE2012, K562_Rao2014, IMR90_Rao2014, NHEK_Rao2014, THP-1_ENCODE2012, Nalm6_Tian2019	3.27481	Brain_Cerebellum	16.3214	Liver	0.336979
rs12666107	ENSG00000213413.2	PVRIG	Brain_Cortex	6.84341e-11	1.37305e-06	1.01978	0.884665	1.32215	0.256098	7	100180396	7	100218241	100221490	37845	TRUE	Aortic_endothelial_cells_Lalonde2019, DLD1_ENCODE2012, A549_ENCODE2012, NCI-H460_ENCODE2012, Right_ventricle_cells_Schmitt2016, Brain_astrocyte_ENCODE2012, Panc1_ENCODE2012, T_cells_of_acute_lymphoblastic_leukemia_Kloetgen2019, H1_mesenchymal_stem_cells_Schmitt2016, Germinal_zone_neurons_Won2016, HepG2_ENCODE2012, GM12878_Schmitt2016, H1_trophectoderm_cells_Schmitt2016, G401_ENCODE2012, SK-MEL-5_ENCODE2012, IMR90_Dixon2012, H1_mesendoderm_cells_Schmitt2016, SK-N-MC_ENCODE2012, Neuronal_progenitor_Dixon2015, LNCaP_clone_FGC_ENCODE2012, IMR90_Jin2013, Endothelial_of_hepatic_sinusoid_cells_ENCODE2012, Bladder_cells_Schmitt2016, RPMI7951_ENCODE2012, T47D_ENCODE2012, Lung_cells_Schmitt2016, Peripheral_blood_T_cells_Kloetgen2019, SK-N-DZ_ENCODE2012, Cortical_plate_neurons_Won2016, Liver_cells_Schmitt2016, Spleen_cells_Schmitt2016, H1_hESCs_Schmitt2016, H1_hESCs_Dixon2012, H1_hESCs_Jin2013, GM12878_Rao2014, Left_ventricle_cells_Schmitt2016, HUVEC_Rao2014, GM12878_Rao2014, IMR90_Rao2014	3.27481	Brain_Cerebellum	16.3214	Liver	0.336979
rs12705071	ENSG00000213413.2	PVRIG	Brain_Cortex	4.32955e-11	8.90666e-07	0.989157	0.837675	1.2161	0.243902	7	100084403	7	100218241	100221490	133838	TRUE	A549_ENCODE2012, Brain_astrocyte_ENCODE2012, Panc1_ENCODE2012, T_cells_of_acute_lymphoblastic_leukemia_Kloetgen2019, H1_mesenchymal_stem_cells_Schmitt2016, HepG2_ENCODE2012, GM12878_Schmitt2016, IMR90_Dixon2012, Germinal_zone_neurons_Won2016, SK-MEL-5_ENCODE2012, Endothelial_of_hepatic_sinusoid_cells_ENCODE2012, IMR90_Jin2013, ACHN_ENCODE2012, Liver_cells_Schmitt2016, Cortical_plate_neurons_Won2016, Left_ventricle_cells_Schmitt2016, Aorta_cells_Schmitt2016, GM12878_Rao2014, H1_hESCs_Schmitt2016, A549_ENCODE2012, GM12878_Rao2014, THP-1_ENCODE2012, Nalm6_Tian2019, Jurkat_Lucic2019	3.27481	Brain_Cerebellum	16.3214	Liver	0.336979
rs138856588	ENSG00000213413.2	PVRIG	Brain_Cortex	4.22734e-06	0.0308954	-0.607947	-0.857102	-0.26642	0.185366	7	100294394	7	100218241	100221490	72904	TRUE	Germinal_zone_neurons_Won2016, H1_mesenchymal_stem_cells_Schmitt2016, HepG2_ENCODE2012, ACHN_ENCODE2012, GM12878_Rao2014, GM12878_Rao2014, A549_ENCODE2012, THP-1_ENCODE2012	3.27481	Brain_Cerebellum	16.3214	Liver	0.336979
rs2950520	ENSG00000213413.2	PVRIG	Brain_Cortex	9.30001e-12	2.15793e-07	-1.02538	-1.27991	-0.896754	0.24878	7	100229525	7	100218241	100221490	8035	TRUE	Aortic_endothelial_cells_Lalonde2019, Pancreas_cells_Schmitt2016, Brain_microvascular_endothelial_cells_ENCODE2012, DLD1_ENCODE2012, A549_ENCODE2012, NCI-H460_ENCODE2012, Hippocampus_cells_Schmitt2016, Right_ventricle_cells_Schmitt2016, Brain_astrocyte_ENCODE2012, Panc1_ENCODE2012, T_cells_of_acute_lymphoblastic_leukemia_Kloetgen2019, H1_mesenchymal_stem_cells_Schmitt2016, Small_intenstine_cells_Schmitt2016, Germinal_zone_neurons_Won2016, HepG2_ENCODE2012, GM12878_Schmitt2016, H1_trophectoderm_cells_Schmitt2016, G401_ENCODE2012, SK-MEL-5_ENCODE2012, Adrenal_gland_cells_Schmitt2016, SK-N-MC_ENCODE2012, IMR90_Dixon2012, H1_mesendoderm_cells_Schmitt2016, Neuronal_progenitor_Dixon2015, LNCaP_clone_FGC_ENCODE2012, Endothelial_of_hepatic_sinusoid_cells_ENCODE2012, Bladder_cells_Schmitt2016, IMR90_Jin2013, RPMI7951_ENCODE2012, T47D_ENCODE2012, Peripheral_blood_T_cells_Kloetgen2019, Lung_cells_Schmitt2016, Spleen_cells_Schmitt2016, Psoas_muscle_cells_Schmitt2016, SK-N-DZ_ENCODE2012, Caki2_ENCODE2012, ACHN_ENCODE2012, Ovary_cells_Schmitt2016, Cortical_plate_neurons_Won2016, Liver_cells_Schmitt2016, H1_hESCs_Schmitt2016, GM12878_Rao2014, Left_ventricle_cells_Schmitt2016, Aorta_cells_Schmitt2016, HUVEC_Rao2014, A549_ENCODE2012, GM12878_Rao2014, Transverse_colon_cells_ENCODE2012, KBM7_Rao2014, K562_Rao2014, HMEC_Rao2014, IMR90_Rao2014, THP-1_ENCODE2012, Nalm6_Tian2019, Jurkat_Lucic2019	3.27481	Brain_Cerebellum	16.3214	Liver	0.336979
rs1987580	ENSG00000213413.2	PVRIG	Brain_Cortex	1.49452e-09	2.38985e-05	0.84251	0.611331	0.990524	0.268293	7	99972963	7	100218241	100221490	245278	TRUE	A549_ENCODE2012, NCI-H460_ENCODE2012, Germinal_zone_neurons_Won2016, H1_mesenchymal_stem_cells_Schmitt2016, HepG2_ENCODE2012, GM12878_Schmitt2016, H1_trophectoderm_cells_Schmitt2016, G401_ENCODE2012, IMR90_Dixon2012, Endothelial_of_hepatic_sinusoid_cells_ENCODE2012, IMR90_Jin2013, H1_mesendoderm_cells_Schmitt2016, Liver_cells_Schmitt2016, GM12878_Rao2014, Aorta_cells_Schmitt2016, KBM7_Rao2014	3.27481	Brain_Cerebellum	16.3214	Liver	0.336979
rs2272345	ENSG00000213413.2	PVRIG	Brain_Cortex	1.07028e-13	3.46057e-09	0.910363	0.683353	1.00923	0.270732	7	100199408	7	100218241	100221490	18833	TRUE	Aortic_endothelial_cells_Lalonde2019, SJCRH30_ENCODE2012, A549_ENCODE2012, Pancreas_cells_Schmitt2016, NCI-H460_ENCODE2012, H1_neuronal_progenitor_cells_Schmitt2016, Brain_astrocyte_ENCODE2012, T_cells_of_acute_lymphoblastic_leukemia_Kloetgen2019, H1_mesenchymal_stem_cells_Schmitt2016, Germinal_zone_neurons_Won2016, HepG2_ENCODE2012, GM12878_Schmitt2016, H1_trophectoderm_cells_Schmitt2016, G401_ENCODE2012, Adrenal_gland_cells_Schmitt2016, Neuronal_progenitor_Dixon2015, SK-MEL-5_ENCODE2012, H1_mesendoderm_cells_Schmitt2016, IMR90_Jin2013, Endothelial_of_hepatic_sinusoid_cells_ENCODE2012, Bladder_cells_Schmitt2016, T47D_ENCODE2012, Lung_cells_Schmitt2016, Peripheral_blood_T_cells_Kloetgen2019, Spleen_cells_Schmitt2016, Psoas_muscle_cells_Schmitt2016, SK-N-DZ_ENCODE2012, ACHN_ENCODE2012, Cortical_plate_neurons_Won2016, Liver_cells_Schmitt2016, GM12878_Rao2014, Left_ventricle_cells_Schmitt2016, Aorta_cells_Schmitt2016, H1_hESCs_Schmitt2016, A549_ENCODE2012, GM12878_Rao2014, IMR90_Rao2014, K562_Rao2014, THP-1_ENCODE2012, Nalm6_Tian2019	3.27481	Brain_Cerebellum	16.3214	Liver	0.336979
rs1628077	ENSG00000213413.2	PVRIG	Brain_Cortex	1.9934e-12	5.31938e-08	1.03957	0.886547	1.27188	0.27561	7	100203335	7	100218241	100221490	14906	TRUE	Aortic_endothelial_cells_Lalonde2019, Pancreas_cells_Schmitt2016, Brain_microvascular_endothelial_cells_ENCODE2012, DLD1_ENCODE2012, Endometrial_microvascular_endothelial_cells_ENCODE2012, SJCRH30_ENCODE2012, A549_ENCODE2012, NCI-H460_ENCODE2012, Hippocampus_cells_Schmitt2016, H1_neuronal_progenitor_cells_Schmitt2016, Right_ventricle_cells_Schmitt2016, Brain_astrocyte_ENCODE2012, Panc1_ENCODE2012, T_cells_of_acute_lymphoblastic_leukemia_Kloetgen2019, H1_mesenchymal_stem_cells_Schmitt2016, Small_intenstine_cells_Schmitt2016, Germinal_zone_neurons_Won2016, HepG2_ENCODE2012, GM12878_Schmitt2016, H1_trophectoderm_cells_Schmitt2016, G401_ENCODE2012, SK-MEL-5_ENCODE2012, IMR90_Dixon2012, Adrenal_gland_cells_Schmitt2016, Neuronal_progenitor_Dixon2015, SK-N-MC_ENCODE2012, H1_mesendoderm_cells_Schmitt2016, LNCaP_clone_FGC_ENCODE2012, Brain_pericyte_ENCODE2012, IMR90_Jin2013, Endothelial_of_hepatic_sinusoid_cells_ENCODE2012, Bladder_cells_Schmitt2016, Spinal_cord_astrocyte_ENCODE2012, RPMI7951_ENCODE2012, T47D_ENCODE2012, Peripheral_blood_T_cells_Kloetgen2019, Lung_cells_Schmitt2016, Spleen_cells_Schmitt2016, Psoas_muscle_cells_Schmitt2016, SK-N-DZ_ENCODE2012, ACHN_ENCODE2012, Caki2_ENCODE2012, Ovary_cells_Schmitt2016, Dorsolateral_prefrontal_cortex_cells_Schmitt2016, Cortical_plate_neurons_Won2016, Liver_cells_Schmitt2016, H1_hESCs_Dixon2012, H1_hESCs_Schmitt2016, H1_hESCs_Jin2013, GM12878_Rao2014, Left_ventricle_cells_Schmitt2016, Aorta_cells_Schmitt2016, HUVEC_Rao2014, A549_ENCODE2012, GM12878_Rao2014, Peripheral_blood_CD4+_T_cells_Johanson2018, Peripheral_blood_B_cells_Johanson2018, Jurkat_Lucic2019, IMR90_Rao2014, K562_Rao2014, HMEC_Rao2014, THP-1_ENCODE2012, Nalm6_Tian2019	3.27481	Brain_Cerebellum	16.3214	Liver	0.336979
rs1880949	ENSG00000213413.2	PVRIG	Brain_Cortex	1.7197e-11	3.79837e-07	0.994148	0.841086	1.2435	0.270732	7	100124643	7	100218241	100221490	93598	TRUE	Aortic_endothelial_cells_Lalonde2019, Brain_microvascular_endothelial_cells_ENCODE2012, A549_ENCODE2012, NCI-H460_ENCODE2012, Brain_astrocyte_ENCODE2012, Panc1_ENCODE2012, H1_mesenchymal_stem_cells_Schmitt2016, HepG2_ENCODE2012, GM12878_Schmitt2016, Germinal_zone_neurons_Won2016, G401_ENCODE2012, SK-MEL-5_ENCODE2012, H1_mesendoderm_cells_Schmitt2016, Endothelial_of_hepatic_sinusoid_cells_ENCODE2012, Cortical_plate_neurons_Won2016, Spleen_cells_Schmitt2016, GM12878_Rao2014, Left_ventricle_cells_Schmitt2016, H1_hESCs_Schmitt2016, GM12878_Rao2014, Transverse_colon_cells_ENCODE2012, K562_Rao2014, THP-1_ENCODE2012, Jurkat_Lucic2019	3.27481	Brain_Cerebellum	16.3214	Liver	0.336979
rs6465766	ENSG00000213413.2	PVRIG	Brain_Cortex	3.42547e-13	1.03294e-08	1.0593	0.911024	1.3377	0.280488	7	100188048	7	100218241	100221490	30193	TRUE	Brain_microvascular_endothelial_cells_ENCODE2012, Pancreas_cells_Schmitt2016, Brain_astrocyte_ENCODE2012, T_cells_of_acute_lymphoblastic_leukemia_Kloetgen2019, H1_mesenchymal_stem_cells_Schmitt2016, Germinal_zone_neurons_Won2016, HepG2_ENCODE2012, GM12878_Schmitt2016, H1_trophectoderm_cells_Schmitt2016, G401_ENCODE2012, SK-MEL-5_ENCODE2012, IMR90_Dixon2012, H1_mesendoderm_cells_Schmitt2016, Neuronal_progenitor_Dixon2015, IMR90_Jin2013, Endothelial_of_hepatic_sinusoid_cells_ENCODE2012, LNCaP_clone_FGC_ENCODE2012, RPMI7951_ENCODE2012, Dorsolateral_prefrontal_cortex_cells_Schmitt2016, Cortical_plate_neurons_Won2016, Liver_cells_Schmitt2016, Spleen_cells_Schmitt2016, H1_hESCs_Schmitt2016, H1_hESCs_Dixon2012, H1_hESCs_Jin2013, GM12878_Rao2014, Left_ventricle_cells_Schmitt2016, GM12878_Rao2014, A549_ENCODE2012, Peripheral_blood_B_cells_Johanson2018, KBM7_Rao2014, K562_Rao2014, IMR90_Rao2014, NHEK_Rao2014, THP-1_ENCODE2012, Nalm6_Tian2019, Jurkat_Lucic2019	3.27481	Brain_Cerebellum	16.3214	Liver	0.336979
rs6967287	ENSG00000213413.2	PVRIG	Brain_Cortex	8.30087e-07	0.00738026	0.754678	0.496187	0.952737	0.192683	7	100004399	7	100218241	100221490	213842	TRUE	Brain_microvascular_endothelial_cells_ENCODE2012, A549_ENCODE2012, Right_ventricle_cells_Schmitt2016, Brain_astrocyte_ENCODE2012, T_cells_of_acute_lymphoblastic_leukemia_Kloetgen2019, Germinal_zone_neurons_Won2016, HepG2_ENCODE2012, GM12878_Schmitt2016, Neuronal_progenitor_Dixon2015, Endothelial_of_hepatic_sinusoid_cells_ENCODE2012, IMR90_Jin2013, LNCaP_clone_FGC_ENCODE2012, H1_mesendoderm_cells_Schmitt2016, Cortical_plate_neurons_Won2016, Spleen_cells_Schmitt2016, GM12878_Rao2014, Aorta_cells_Schmitt2016, H1_hESCs_Schmitt2016, GM12878_Rao2014, Jurkat_Lucic2019, KBM7_Rao2014, IMR90_Rao2014, THP-1_ENCODE2012	3.27481	Brain_Cerebellum	16.3214	Liver	0.336979
rs143185989	ENSG00000213413.2	PVRIG	Brain_Cortex	8.96785e-08	0.00100476	-0.651153	-0.906456	-0.335348	0.190244	7	100232463	7	100218241	100221490	10973	TRUE	Brain_microvascular_endothelial_cells_ENCODE2012, Pancreas_cells_Schmitt2016, DLD1_ENCODE2012, A549_ENCODE2012, NCI-H460_ENCODE2012, Hippocampus_cells_Schmitt2016, Right_ventricle_cells_Schmitt2016, Brain_astrocyte_ENCODE2012, Panc1_ENCODE2012, T_cells_of_acute_lymphoblastic_leukemia_Kloetgen2019, H1_mesenchymal_stem_cells_Schmitt2016, Small_intenstine_cells_Schmitt2016, Germinal_zone_neurons_Won2016, HepG2_ENCODE2012, GM12878_Schmitt2016, H1_trophectoderm_cells_Schmitt2016, G401_ENCODE2012, SK-MEL-5_ENCODE2012, Adrenal_gland_cells_Schmitt2016, SK-N-MC_ENCODE2012, IMR90_Dixon2012, H1_mesendoderm_cells_Schmitt2016, Neuronal_progenitor_Dixon2015, LNCaP_clone_FGC_ENCODE2012, Endothelial_of_hepatic_sinusoid_cells_ENCODE2012, Bladder_cells_Schmitt2016, IMR90_Jin2013, RPMI7951_ENCODE2012, T47D_ENCODE2012, Peripheral_blood_T_cells_Kloetgen2019, Lung_cells_Schmitt2016, Spleen_cells_Schmitt2016, Psoas_muscle_cells_Schmitt2016, SK-N-DZ_ENCODE2012, Caki2_ENCODE2012, ACHN_ENCODE2012, Ovary_cells_Schmitt2016, Cortical_plate_neurons_Won2016, Liver_cells_Schmitt2016, H1_hESCs_Schmitt2016, GM12878_Rao2014, Left_ventricle_cells_Schmitt2016, Aorta_cells_Schmitt2016, HUVEC_Rao2014, A549_ENCODE2012, GM12878_Rao2014, HeLa_Rao2014, K562_Rao2014, IMR90_Rao2014, THP-1_ENCODE2012, Nalm6_Tian2019, Jurkat_Lucic2019	3.27481	Brain_Cerebellum	16.3214	Liver	0.336979
rs3835191	ENSG00000213413.2	PVRIG	Brain_Cortex	3.42547e-13	1.03294e-08	1.0593	0.916603	1.26841	0.280488	7	100178060	7	100218241	100221490	40181	TRUE	K562_Belaghzal2017, Aortic_endothelial_cells_Lalonde2019, DLD1_ENCODE2012, A549_ENCODE2012, NCI-H460_ENCODE2012, Right_ventricle_cells_Schmitt2016, Brain_astrocyte_ENCODE2012, Panc1_ENCODE2012, T_cells_of_acute_lymphoblastic_leukemia_Kloetgen2019, H1_mesenchymal_stem_cells_Schmitt2016, Germinal_zone_neurons_Won2016, HepG2_ENCODE2012, GM12878_Schmitt2016, H1_trophectoderm_cells_Schmitt2016, G401_ENCODE2012, SK-MEL-5_ENCODE2012, IMR90_Dixon2012, H1_mesendoderm_cells_Schmitt2016, SK-N-MC_ENCODE2012, Neuronal_progenitor_Dixon2015, LNCaP_clone_FGC_ENCODE2012, IMR90_Jin2013, Endothelial_of_hepatic_sinusoid_cells_ENCODE2012, Bladder_cells_Schmitt2016, RPMI7951_ENCODE2012, T47D_ENCODE2012, Lung_cells_Schmitt2016, Peripheral_blood_T_cells_Kloetgen2019, SK-N-DZ_ENCODE2012, Cortical_plate_neurons_Won2016, Liver_cells_Schmitt2016, Spleen_cells_Schmitt2016, H1_hESCs_Schmitt2016, H1_hESCs_Dixon2012, H1_hESCs_Jin2013, GM12878_Rao2014, Left_ventricle_cells_Schmitt2016, GM12878_Rao2014, A549_ENCODE2012, Peripheral_blood_B_cells_Johanson2018, HeLa_Rao2014, NHEK_Rao2014, THP-1_ENCODE2012, Nalm6_Tian2019, Jurkat_Lucic2019	3.27481	Brain_Cerebellum	16.3214	Liver	0.336979
rs34130487	ENSG00000213413.2	PVRIG	Brain_Cortex	2.76435e-13	8.46809e-09	1.03099	0.874987	1.25181	0.290244	7	100161582	7	100218241	100221490	56659	TRUE	Aortic_endothelial_cells_Lalonde2019, Brain_microvascular_endothelial_cells_ENCODE2012, A549_ENCODE2012, NCI-H460_ENCODE2012, Brain_astrocyte_ENCODE2012, Panc1_ENCODE2012, T_cells_of_acute_lymphoblastic_leukemia_Kloetgen2019, H1_mesenchymal_stem_cells_Schmitt2016, Germinal_zone_neurons_Won2016, HepG2_ENCODE2012, GM12878_Schmitt2016, H1_trophectoderm_cells_Schmitt2016, G401_ENCODE2012, SK-MEL-5_ENCODE2012, IMR90_Dixon2012, H1_mesendoderm_cells_Schmitt2016, LNCaP_clone_FGC_ENCODE2012, Brain_pericyte_ENCODE2012, IMR90_Jin2013, Endothelial_of_hepatic_sinusoid_cells_ENCODE2012, Spinal_cord_astrocyte_ENCODE2012, Peripheral_blood_T_cells_Kloetgen2019, SK-N-DZ_ENCODE2012, ACHN_ENCODE2012, Dorsolateral_prefrontal_cortex_cells_Schmitt2016, Cortical_plate_neurons_Won2016, Liver_cells_Schmitt2016, Spleen_cells_Schmitt2016, GM12878_Rao2014, H1_hESCs_Schmitt2016, GM12878_Rao2014, A549_ENCODE2012, K562_Rao2014, THP-1_ENCODE2012	3.27481	Brain_Cerebellum	16.3214	Liver	0.336979
rs34666036	ENSG00000213413.2	PVRIG	Brain_Cortex	3.83211e-12	9.62808e-08	1.01591	0.893634	1.34135	0.25122	7	100139389	7	100218241	100221490	78852	TRUE	Brain_microvascular_endothelial_cells_ENCODE2012, A549_ENCODE2012, NCI-H460_ENCODE2012, Right_ventricle_cells_Schmitt2016, Brain_astrocyte_ENCODE2012, T_cells_of_acute_lymphoblastic_leukemia_Kloetgen2019, H1_mesenchymal_stem_cells_Schmitt2016, HepG2_ENCODE2012, GM12878_Schmitt2016, G401_ENCODE2012, IMR90_Dixon2012, Germinal_zone_neurons_Won2016, SK-MEL-5_ENCODE2012, H1_mesendoderm_cells_Schmitt2016, IMR90_Jin2013, Endothelial_of_hepatic_sinusoid_cells_ENCODE2012, T47D_ENCODE2012, Peripheral_blood_T_cells_Kloetgen2019, SK-N-DZ_ENCODE2012, Caki2_ENCODE2012, ACHN_ENCODE2012, Cortical_plate_neurons_Won2016, Liver_cells_Schmitt2016, Spleen_cells_Schmitt2016, H1_hESCs_Schmitt2016, H1_hESCs_Dixon2012, H1_hESCs_Jin2013, GM12878_Rao2014, Gastrocnemius_medialis_skeletal_muscle_cells_ENCODE2012, THP-1_ENCODE2012, Jurkat_Lucic2019	3.27481	Brain_Cerebellum	16.3214	Liver	0.336979
rs866500	ENSG00000213413.2	PVRIG	Brain_Cortex	8.92779e-11	1.76488e-06	-0.87812	-1.0191	-0.624003	0.22439	7	100242838	7	100218241	100221490	21348	TRUE	Pancreas_cells_Schmitt2016, A549_ENCODE2012, H1_neuronal_progenitor_cells_Schmitt2016, Brain_astrocyte_ENCODE2012, T_cells_of_acute_lymphoblastic_leukemia_Kloetgen2019, Panc1_ENCODE2012, H1_mesenchymal_stem_cells_Schmitt2016, HepG2_ENCODE2012, GM12878_Schmitt2016, IMR90_Dixon2012, Germinal_zone_neurons_Won2016, Neuronal_progenitor_Dixon2015, H1_mesendoderm_cells_Schmitt2016, Endothelial_of_hepatic_sinusoid_cells_ENCODE2012, IMR90_Jin2013, RPMI7951_ENCODE2012, T47D_ENCODE2012, Spleen_cells_Schmitt2016, Cortical_plate_neurons_Won2016, GM12878_Rao2014, Left_ventricle_cells_Schmitt2016, Aorta_cells_Schmitt2016, H1_hESCs_Schmitt2016, THP-1_ENCODE2012	3.27481	Brain_Cerebellum	16.3214	Liver	0.336979
rs1138417	ENSG00000213413.2	PVRIG	Brain_Cerebellum	9.3936e-15	3.5373e-10	-0.792398	-0.986095	-0.631262	0.251196	7	100209523	7	100218241	100221490	8718	TRUE	Brain_microvascular_endothelial_cells_ENCODE2012, Pancreas_cells_Schmitt2016, DLD1_ENCODE2012, Endometrial_microvascular_endothelial_cells_ENCODE2012, SJCRH30_ENCODE2012, A549_ENCODE2012, NCI-H460_ENCODE2012, Hippocampus_cells_Schmitt2016, H1_neuronal_progenitor_cells_Schmitt2016, Right_ventricle_cells_Schmitt2016, Brain_astrocyte_ENCODE2012, Panc1_ENCODE2012, T_cells_of_acute_lymphoblastic_leukemia_Kloetgen2019, H1_mesenchymal_stem_cells_Schmitt2016, Small_intenstine_cells_Schmitt2016, Germinal_zone_neurons_Won2016, HepG2_ENCODE2012, GM12878_Schmitt2016, H1_trophectoderm_cells_Schmitt2016, G401_ENCODE2012, SK-MEL-5_ENCODE2012, IMR90_Dixon2012, Adrenal_gland_cells_Schmitt2016, Neuronal_progenitor_Dixon2015, SK-N-MC_ENCODE2012, H1_mesendoderm_cells_Schmitt2016, LNCaP_clone_FGC_ENCODE2012, Brain_pericyte_ENCODE2012, IMR90_Jin2013, Endothelial_of_hepatic_sinusoid_cells_ENCODE2012, Bladder_cells_Schmitt2016, Spinal_cord_astrocyte_ENCODE2012, RPMI7951_ENCODE2012, T47D_ENCODE2012, Peripheral_blood_T_cells_Kloetgen2019, Lung_cells_Schmitt2016, Spleen_cells_Schmitt2016, Psoas_muscle_cells_Schmitt2016, SK-N-DZ_ENCODE2012, ACHN_ENCODE2012, Caki2_ENCODE2012, Ovary_cells_Schmitt2016, Dorsolateral_prefrontal_cortex_cells_Schmitt2016, Cortical_plate_neurons_Won2016, Liver_cells_Schmitt2016, H1_hESCs_Dixon2012, H1_hESCs_Schmitt2016, H1_hESCs_Jin2013, GM12878_Rao2014, Left_ventricle_cells_Schmitt2016, Aorta_cells_Schmitt2016, A549_ENCODE2012, GM12878_Rao2014, Gastrocnemius_medialis_skeletal_muscle_cells_ENCODE2012, K562_Rao2014, IMR90_Rao2014, NHEK_Rao2014, THP-1_ENCODE2012, Nalm6_Tian2019	16.3214	Brain_Cerebellum	16.3214	Liver	0.336979
rs12666107	ENSG00000213413.2	PVRIG	Brain_Cerebellum	6.31752e-19	3.81712e-14	0.874482	0.742393	1.10935	0.248804	7	100180396	7	100218241	100221490	37845	TRUE	Aortic_endothelial_cells_Lalonde2019, DLD1_ENCODE2012, A549_ENCODE2012, NCI-H460_ENCODE2012, Right_ventricle_cells_Schmitt2016, Brain_astrocyte_ENCODE2012, Panc1_ENCODE2012, T_cells_of_acute_lymphoblastic_leukemia_Kloetgen2019, H1_mesenchymal_stem_cells_Schmitt2016, Germinal_zone_neurons_Won2016, HepG2_ENCODE2012, GM12878_Schmitt2016, H1_trophectoderm_cells_Schmitt2016, G401_ENCODE2012, SK-MEL-5_ENCODE2012, IMR90_Dixon2012, H1_mesendoderm_cells_Schmitt2016, SK-N-MC_ENCODE2012, Neuronal_progenitor_Dixon2015, LNCaP_clone_FGC_ENCODE2012, IMR90_Jin2013, Endothelial_of_hepatic_sinusoid_cells_ENCODE2012, Bladder_cells_Schmitt2016, RPMI7951_ENCODE2012, T47D_ENCODE2012, Lung_cells_Schmitt2016, Peripheral_blood_T_cells_Kloetgen2019, SK-N-DZ_ENCODE2012, Cortical_plate_neurons_Won2016, Liver_cells_Schmitt2016, Spleen_cells_Schmitt2016, H1_hESCs_Schmitt2016, H1_hESCs_Dixon2012, H1_hESCs_Jin2013, GM12878_Rao2014, Left_ventricle_cells_Schmitt2016, HUVEC_Rao2014, GM12878_Rao2014, IMR90_Rao2014	16.3214	Brain_Cerebellum	16.3214	Liver	0.336979
rs12705071	ENSG00000213413.2	PVRIG	Brain_Cerebellum	2.39951e-15	9.72873e-11	0.77005	0.62955	0.972191	0.232057	7	100084403	7	100218241	100221490	133838	TRUE	A549_ENCODE2012, Brain_astrocyte_ENCODE2012, Panc1_ENCODE2012, T_cells_of_acute_lymphoblastic_leukemia_Kloetgen2019, H1_mesenchymal_stem_cells_Schmitt2016, HepG2_ENCODE2012, GM12878_Schmitt2016, IMR90_Dixon2012, Germinal_zone_neurons_Won2016, SK-MEL-5_ENCODE2012, Endothelial_of_hepatic_sinusoid_cells_ENCODE2012, IMR90_Jin2013, ACHN_ENCODE2012, Liver_cells_Schmitt2016, Cortical_plate_neurons_Won2016, Left_ventricle_cells_Schmitt2016, Aorta_cells_Schmitt2016, GM12878_Rao2014, H1_hESCs_Schmitt2016, A549_ENCODE2012, GM12878_Rao2014, THP-1_ENCODE2012, Nalm6_Tian2019, Jurkat_Lucic2019	16.3214	Brain_Cerebellum	16.3214	Liver	0.336979
rs2950520	ENSG00000213413.2	PVRIG	Brain_Cerebellum	3.63367e-14	1.25786e-09	-0.775719	-0.977315	-0.608762	0.239234	7	100229525	7	100218241	100221490	8035	TRUE	Aortic_endothelial_cells_Lalonde2019, Pancreas_cells_Schmitt2016, Brain_microvascular_endothelial_cells_ENCODE2012, DLD1_ENCODE2012, A549_ENCODE2012, NCI-H460_ENCODE2012, Hippocampus_cells_Schmitt2016, Right_ventricle_cells_Schmitt2016, Brain_astrocyte_ENCODE2012, Panc1_ENCODE2012, T_cells_of_acute_lymphoblastic_leukemia_Kloetgen2019, H1_mesenchymal_stem_cells_Schmitt2016, Small_intenstine_cells_Schmitt2016, Germinal_zone_neurons_Won2016, HepG2_ENCODE2012, GM12878_Schmitt2016, H1_trophectoderm_cells_Schmitt2016, G401_ENCODE2012, SK-MEL-5_ENCODE2012, Adrenal_gland_cells_Schmitt2016, SK-N-MC_ENCODE2012, IMR90_Dixon2012, H1_mesendoderm_cells_Schmitt2016, Neuronal_progenitor_Dixon2015, LNCaP_clone_FGC_ENCODE2012, Endothelial_of_hepatic_sinusoid_cells_ENCODE2012, Bladder_cells_Schmitt2016, IMR90_Jin2013, RPMI7951_ENCODE2012, T47D_ENCODE2012, Peripheral_blood_T_cells_Kloetgen2019, Lung_cells_Schmitt2016, Spleen_cells_Schmitt2016, Psoas_muscle_cells_Schmitt2016, SK-N-DZ_ENCODE2012, Caki2_ENCODE2012, ACHN_ENCODE2012, Ovary_cells_Schmitt2016, Cortical_plate_neurons_Won2016, Liver_cells_Schmitt2016, H1_hESCs_Schmitt2016, GM12878_Rao2014, Left_ventricle_cells_Schmitt2016, Aorta_cells_Schmitt2016, HUVEC_Rao2014, A549_ENCODE2012, GM12878_Rao2014, Transverse_colon_cells_ENCODE2012, KBM7_Rao2014, K562_Rao2014, HMEC_Rao2014, IMR90_Rao2014, THP-1_ENCODE2012, Nalm6_Tian2019, Jurkat_Lucic2019	16.3214	Brain_Cerebellum	16.3214	Liver	0.336979
rs1987580	ENSG00000213413.2	PVRIG	Brain_Cerebellum	1.27583e-10	2.47303e-06	0.622793	0.450497	0.816953	0.26555	7	99972963	7	100218241	100221490	245278	TRUE	A549_ENCODE2012, NCI-H460_ENCODE2012, Germinal_zone_neurons_Won2016, H1_mesenchymal_stem_cells_Schmitt2016, HepG2_ENCODE2012, GM12878_Schmitt2016, H1_trophectoderm_cells_Schmitt2016, G401_ENCODE2012, IMR90_Dixon2012, Endothelial_of_hepatic_sinusoid_cells_ENCODE2012, IMR90_Jin2013, H1_mesendoderm_cells_Schmitt2016, Liver_cells_Schmitt2016, GM12878_Rao2014, Aorta_cells_Schmitt2016, KBM7_Rao2014	16.3214	Brain_Cerebellum	16.3214	Liver	0.336979
rs2246713	ENSG00000213413.2	PVRIG	Brain_Cerebellum	2.60171e-12	6.75096e-08	-0.611545	-0.770248	-0.426112	0.4689	7	100205189	7	100218241	100221490	13052	TRUE	Aortic_endothelial_cells_Lalonde2019, Pancreas_cells_Schmitt2016, Brain_microvascular_endothelial_cells_ENCODE2012, DLD1_ENCODE2012, Endometrial_microvascular_endothelial_cells_ENCODE2012, SJCRH30_ENCODE2012, A549_ENCODE2012, NCI-H460_ENCODE2012, Hippocampus_cells_Schmitt2016, H1_neuronal_progenitor_cells_Schmitt2016, Right_ventricle_cells_Schmitt2016, Brain_astrocyte_ENCODE2012, Panc1_ENCODE2012, T_cells_of_acute_lymphoblastic_leukemia_Kloetgen2019, H1_mesenchymal_stem_cells_Schmitt2016, Small_intenstine_cells_Schmitt2016, Germinal_zone_neurons_Won2016, HepG2_ENCODE2012, GM12878_Schmitt2016, H1_trophectoderm_cells_Schmitt2016, G401_ENCODE2012, SK-MEL-5_ENCODE2012, IMR90_Dixon2012, Adrenal_gland_cells_Schmitt2016, Neuronal_progenitor_Dixon2015, SK-N-MC_ENCODE2012, H1_mesendoderm_cells_Schmitt2016, LNCaP_clone_FGC_ENCODE2012, Brain_pericyte_ENCODE2012, IMR90_Jin2013, Endothelial_of_hepatic_sinusoid_cells_ENCODE2012, Bladder_cells_Schmitt2016, Spinal_cord_astrocyte_ENCODE2012, RPMI7951_ENCODE2012, T47D_ENCODE2012, Peripheral_blood_T_cells_Kloetgen2019, Lung_cells_Schmitt2016, Spleen_cells_Schmitt2016, Psoas_muscle_cells_Schmitt2016, SK-N-DZ_ENCODE2012, ACHN_ENCODE2012, Caki2_ENCODE2012, Ovary_cells_Schmitt2016, Dorsolateral_prefrontal_cortex_cells_Schmitt2016, Cortical_plate_neurons_Won2016, Liver_cells_Schmitt2016, H1_hESCs_Dixon2012, H1_hESCs_Schmitt2016, H1_hESCs_Jin2013, GM12878_Rao2014, Left_ventricle_cells_Schmitt2016, Aorta_cells_Schmitt2016, GM12878_Rao2014, A549_ENCODE2012, Peripheral_blood_B_cells_Johanson2018, KBM7_Rao2014, Peripheral_blood_CD8+_T_cells_Johanson2018, K562_Rao2014, Gastrocnemius_medialis_skeletal_muscle_cells_ENCODE2012, IMR90_Rao2014, NHEK_Rao2014, THP-1_ENCODE2012, Nalm6_Tian2019, Jurkat_Lucic2019	16.3214	Brain_Cerebellum	16.3214	Liver	0.336979
rs2272345	ENSG00000213413.2	PVRIG	Brain_Cerebellum	4.15002e-21	3.00811e-16	0.870254	0.72289	1.06187	0.263158	7	100199408	7	100218241	100221490	18833	TRUE	Aortic_endothelial_cells_Lalonde2019, SJCRH30_ENCODE2012, A549_ENCODE2012, Pancreas_cells_Schmitt2016, NCI-H460_ENCODE2012, H1_neuronal_progenitor_cells_Schmitt2016, Brain_astrocyte_ENCODE2012, T_cells_of_acute_lymphoblastic_leukemia_Kloetgen2019, H1_mesenchymal_stem_cells_Schmitt2016, Germinal_zone_neurons_Won2016, HepG2_ENCODE2012, GM12878_Schmitt2016, H1_trophectoderm_cells_Schmitt2016, G401_ENCODE2012, Adrenal_gland_cells_Schmitt2016, Neuronal_progenitor_Dixon2015, SK-MEL-5_ENCODE2012, H1_mesendoderm_cells_Schmitt2016, IMR90_Jin2013, Endothelial_of_hepatic_sinusoid_cells_ENCODE2012, Bladder_cells_Schmitt2016, T47D_ENCODE2012, Lung_cells_Schmitt2016, Peripheral_blood_T_cells_Kloetgen2019, Spleen_cells_Schmitt2016, Psoas_muscle_cells_Schmitt2016, SK-N-DZ_ENCODE2012, ACHN_ENCODE2012, Cortical_plate_neurons_Won2016, Liver_cells_Schmitt2016, GM12878_Rao2014, Left_ventricle_cells_Schmitt2016, Aorta_cells_Schmitt2016, H1_hESCs_Schmitt2016, A549_ENCODE2012, GM12878_Rao2014, IMR90_Rao2014, K562_Rao2014, THP-1_ENCODE2012, Nalm6_Tian2019	16.3214	Brain_Cerebellum	16.3214	Liver	0.336979
rs1628077	ENSG00000213413.2	PVRIG	Brain_Cerebellum	6.41615e-19	3.86198e-14	0.863889	0.718047	1.05634	0.26555	7	100203335	7	100218241	100221490	14906	TRUE	Aortic_endothelial_cells_Lalonde2019, Pancreas_cells_Schmitt2016, Brain_microvascular_endothelial_cells_ENCODE2012, DLD1_ENCODE2012, Endometrial_microvascular_endothelial_cells_ENCODE2012, SJCRH30_ENCODE2012, A549_ENCODE2012, NCI-H460_ENCODE2012, Hippocampus_cells_Schmitt2016, H1_neuronal_progenitor_cells_Schmitt2016, Right_ventricle_cells_Schmitt2016, Brain_astrocyte_ENCODE2012, Panc1_ENCODE2012, T_cells_of_acute_lymphoblastic_leukemia_Kloetgen2019, H1_mesenchymal_stem_cells_Schmitt2016, Small_intenstine_cells_Schmitt2016, Germinal_zone_neurons_Won2016, HepG2_ENCODE2012, GM12878_Schmitt2016, H1_trophectoderm_cells_Schmitt2016, G401_ENCODE2012, SK-MEL-5_ENCODE2012, IMR90_Dixon2012, Adrenal_gland_cells_Schmitt2016, Neuronal_progenitor_Dixon2015, SK-N-MC_ENCODE2012, H1_mesendoderm_cells_Schmitt2016, LNCaP_clone_FGC_ENCODE2012, Brain_pericyte_ENCODE2012, IMR90_Jin2013, Endothelial_of_hepatic_sinusoid_cells_ENCODE2012, Bladder_cells_Schmitt2016, Spinal_cord_astrocyte_ENCODE2012, RPMI7951_ENCODE2012, T47D_ENCODE2012, Peripheral_blood_T_cells_Kloetgen2019, Lung_cells_Schmitt2016, Spleen_cells_Schmitt2016, Psoas_muscle_cells_Schmitt2016, SK-N-DZ_ENCODE2012, ACHN_ENCODE2012, Caki2_ENCODE2012, Ovary_cells_Schmitt2016, Dorsolateral_prefrontal_cortex_cells_Schmitt2016, Cortical_plate_neurons_Won2016, Liver_cells_Schmitt2016, H1_hESCs_Dixon2012, H1_hESCs_Schmitt2016, H1_hESCs_Jin2013, GM12878_Rao2014, Left_ventricle_cells_Schmitt2016, Aorta_cells_Schmitt2016, HUVEC_Rao2014, A549_ENCODE2012, GM12878_Rao2014, Peripheral_blood_CD4+_T_cells_Johanson2018, Peripheral_blood_B_cells_Johanson2018, Jurkat_Lucic2019, IMR90_Rao2014, K562_Rao2014, HMEC_Rao2014, THP-1_ENCODE2012, Nalm6_Tian2019	16.3214	Brain_Cerebellum	16.3214	Liver	0.336979
rs1880949	ENSG00000213413.2	PVRIG	Brain_Cerebellum	6.10833e-12	1.47701e-07	0.671374	0.495711	0.856945	0.260766	7	100124643	7	100218241	100221490	93598	TRUE	Aortic_endothelial_cells_Lalonde2019, Brain_microvascular_endothelial_cells_ENCODE2012, A549_ENCODE2012, NCI-H460_ENCODE2012, Brain_astrocyte_ENCODE2012, Panc1_ENCODE2012, H1_mesenchymal_stem_cells_Schmitt2016, HepG2_ENCODE2012, GM12878_Schmitt2016, Germinal_zone_neurons_Won2016, G401_ENCODE2012, SK-MEL-5_ENCODE2012, H1_mesendoderm_cells_Schmitt2016, Endothelial_of_hepatic_sinusoid_cells_ENCODE2012, Cortical_plate_neurons_Won2016, Spleen_cells_Schmitt2016, GM12878_Rao2014, Left_ventricle_cells_Schmitt2016, H1_hESCs_Schmitt2016, GM12878_Rao2014, Transverse_colon_cells_ENCODE2012, K562_Rao2014, THP-1_ENCODE2012, Jurkat_Lucic2019	16.3214	Brain_Cerebellum	16.3214	Liver	0.336979
rs6465766	ENSG00000213413.2	PVRIG	Brain_Cerebellum	3.46852e-21	2.53196e-16	0.871244	0.708932	1.05169	0.272727	7	100188048	7	100218241	100221490	30193	TRUE	Brain_microvascular_endothelial_cells_ENCODE2012, Pancreas_cells_Schmitt2016, Brain_astrocyte_ENCODE2012, T_cells_of_acute_lymphoblastic_leukemia_Kloetgen2019, H1_mesenchymal_stem_cells_Schmitt2016, Germinal_zone_neurons_Won2016, HepG2_ENCODE2012, GM12878_Schmitt2016, H1_trophectoderm_cells_Schmitt2016, G401_ENCODE2012, SK-MEL-5_ENCODE2012, IMR90_Dixon2012, H1_mesendoderm_cells_Schmitt2016, Neuronal_progenitor_Dixon2015, IMR90_Jin2013, Endothelial_of_hepatic_sinusoid_cells_ENCODE2012, LNCaP_clone_FGC_ENCODE2012, RPMI7951_ENCODE2012, Dorsolateral_prefrontal_cortex_cells_Schmitt2016, Cortical_plate_neurons_Won2016, Liver_cells_Schmitt2016, Spleen_cells_Schmitt2016, H1_hESCs_Schmitt2016, H1_hESCs_Dixon2012, H1_hESCs_Jin2013, GM12878_Rao2014, Left_ventricle_cells_Schmitt2016, GM12878_Rao2014, A549_ENCODE2012, Peripheral_blood_B_cells_Johanson2018, KBM7_Rao2014, K562_Rao2014, IMR90_Rao2014, NHEK_Rao2014, THP-1_ENCODE2012, Nalm6_Tian2019, Jurkat_Lucic2019	16.3214	Brain_Cerebellum	16.3214	Liver	0.336979
rs6967287	ENSG00000213413.2	PVRIG	Brain_Cerebellum	3.15278e-08	0.000386934	0.571531	0.32	0.712481	0.186603	7	100004399	7	100218241	100221490	213842	TRUE	Brain_microvascular_endothelial_cells_ENCODE2012, A549_ENCODE2012, Right_ventricle_cells_Schmitt2016, Brain_astrocyte_ENCODE2012, T_cells_of_acute_lymphoblastic_leukemia_Kloetgen2019, Germinal_zone_neurons_Won2016, HepG2_ENCODE2012, GM12878_Schmitt2016, Neuronal_progenitor_Dixon2015, Endothelial_of_hepatic_sinusoid_cells_ENCODE2012, IMR90_Jin2013, LNCaP_clone_FGC_ENCODE2012, H1_mesendoderm_cells_Schmitt2016, Cortical_plate_neurons_Won2016, Spleen_cells_Schmitt2016, GM12878_Rao2014, Aorta_cells_Schmitt2016, H1_hESCs_Schmitt2016, GM12878_Rao2014, Jurkat_Lucic2019, KBM7_Rao2014, IMR90_Rao2014, THP-1_ENCODE2012	16.3214	Brain_Cerebellum	16.3214	Liver	0.336979
rs3835191	ENSG00000213413.2	PVRIG	Brain_Cerebellum	3.46852e-21	2.53196e-16	0.871244	0.704472	1.04458	0.272727	7	100178060	7	100218241	100221490	40181	TRUE	K562_Belaghzal2017, Aortic_endothelial_cells_Lalonde2019, DLD1_ENCODE2012, A549_ENCODE2012, NCI-H460_ENCODE2012, Right_ventricle_cells_Schmitt2016, Brain_astrocyte_ENCODE2012, Panc1_ENCODE2012, T_cells_of_acute_lymphoblastic_leukemia_Kloetgen2019, H1_mesenchymal_stem_cells_Schmitt2016, Germinal_zone_neurons_Won2016, HepG2_ENCODE2012, GM12878_Schmitt2016, H1_trophectoderm_cells_Schmitt2016, G401_ENCODE2012, SK-MEL-5_ENCODE2012, IMR90_Dixon2012, H1_mesendoderm_cells_Schmitt2016, SK-N-MC_ENCODE2012, Neuronal_progenitor_Dixon2015, LNCaP_clone_FGC_ENCODE2012, IMR90_Jin2013, Endothelial_of_hepatic_sinusoid_cells_ENCODE2012, Bladder_cells_Schmitt2016, RPMI7951_ENCODE2012, T47D_ENCODE2012, Lung_cells_Schmitt2016, Peripheral_blood_T_cells_Kloetgen2019, SK-N-DZ_ENCODE2012, Cortical_plate_neurons_Won2016, Liver_cells_Schmitt2016, Spleen_cells_Schmitt2016, H1_hESCs_Schmitt2016, H1_hESCs_Dixon2012, H1_hESCs_Jin2013, GM12878_Rao2014, Left_ventricle_cells_Schmitt2016, GM12878_Rao2014, A549_ENCODE2012, Peripheral_blood_B_cells_Johanson2018, HeLa_Rao2014, NHEK_Rao2014, THP-1_ENCODE2012, Nalm6_Tian2019, Jurkat_Lucic2019	16.3214	Brain_Cerebellum	16.3214	Liver	0.336979
rs34130487	ENSG00000213413.2	PVRIG	Brain_Cerebellum	4.15171e-19	2.58463e-14	0.82356	0.674345	1.01253	0.279904	7	100161582	7	100218241	100221490	56659	TRUE	Aortic_endothelial_cells_Lalonde2019, Brain_microvascular_endothelial_cells_ENCODE2012, A549_ENCODE2012, NCI-H460_ENCODE2012, Brain_astrocyte_ENCODE2012, Panc1_ENCODE2012, T_cells_of_acute_lymphoblastic_leukemia_Kloetgen2019, H1_mesenchymal_stem_cells_Schmitt2016, Germinal_zone_neurons_Won2016, HepG2_ENCODE2012, GM12878_Schmitt2016, H1_trophectoderm_cells_Schmitt2016, G401_ENCODE2012, SK-MEL-5_ENCODE2012, IMR90_Dixon2012, H1_mesendoderm_cells_Schmitt2016, LNCaP_clone_FGC_ENCODE2012, Brain_pericyte_ENCODE2012, IMR90_Jin2013, Endothelial_of_hepatic_sinusoid_cells_ENCODE2012, Spinal_cord_astrocyte_ENCODE2012, Peripheral_blood_T_cells_Kloetgen2019, SK-N-DZ_ENCODE2012, ACHN_ENCODE2012, Dorsolateral_prefrontal_cortex_cells_Schmitt2016, Cortical_plate_neurons_Won2016, Liver_cells_Schmitt2016, Spleen_cells_Schmitt2016, GM12878_Rao2014, H1_hESCs_Schmitt2016, GM12878_Rao2014, A549_ENCODE2012, K562_Rao2014, THP-1_ENCODE2012	16.3214	Brain_Cerebellum	16.3214	Liver	0.336979
rs34666036	ENSG00000213413.2	PVRIG	Brain_Cerebellum	2.79035e-15	1.11898e-10	0.773452	0.608838	0.940644	0.241627	7	100139389	7	100218241	100221490	78852	TRUE	Brain_microvascular_endothelial_cells_ENCODE2012, A549_ENCODE2012, NCI-H460_ENCODE2012, Right_ventricle_cells_Schmitt2016, Brain_astrocyte_ENCODE2012, T_cells_of_acute_lymphoblastic_leukemia_Kloetgen2019, H1_mesenchymal_stem_cells_Schmitt2016, HepG2_ENCODE2012, GM12878_Schmitt2016, G401_ENCODE2012, IMR90_Dixon2012, Germinal_zone_neurons_Won2016, SK-MEL-5_ENCODE2012, H1_mesendoderm_cells_Schmitt2016, IMR90_Jin2013, Endothelial_of_hepatic_sinusoid_cells_ENCODE2012, T47D_ENCODE2012, Peripheral_blood_T_cells_Kloetgen2019, SK-N-DZ_ENCODE2012, Caki2_ENCODE2012, ACHN_ENCODE2012, Cortical_plate_neurons_Won2016, Liver_cells_Schmitt2016, Spleen_cells_Schmitt2016, H1_hESCs_Schmitt2016, H1_hESCs_Dixon2012, H1_hESCs_Jin2013, GM12878_Rao2014, Gastrocnemius_medialis_skeletal_muscle_cells_ENCODE2012, THP-1_ENCODE2012, Jurkat_Lucic2019	16.3214	Brain_Cerebellum	16.3214	Liver	0.336979
rs866500	ENSG00000213413.2	PVRIG	Brain_Cerebellum	1.70631e-12	4.61365e-08	-0.760978	-0.950231	-0.61811	0.217703	7	100242838	7	100218241	100221490	21348	TRUE	Pancreas_cells_Schmitt2016, A549_ENCODE2012, H1_neuronal_progenitor_cells_Schmitt2016, Brain_astrocyte_ENCODE2012, T_cells_of_acute_lymphoblastic_leukemia_Kloetgen2019, Panc1_ENCODE2012, H1_mesenchymal_stem_cells_Schmitt2016, HepG2_ENCODE2012, GM12878_Schmitt2016, IMR90_Dixon2012, Germinal_zone_neurons_Won2016, Neuronal_progenitor_Dixon2015, H1_mesendoderm_cells_Schmitt2016, Endothelial_of_hepatic_sinusoid_cells_ENCODE2012, IMR90_Jin2013, RPMI7951_ENCODE2012, T47D_ENCODE2012, Spleen_cells_Schmitt2016, Cortical_plate_neurons_Won2016, GM12878_Rao2014, Left_ventricle_cells_Schmitt2016, Aorta_cells_Schmitt2016, H1_hESCs_Schmitt2016, THP-1_ENCODE2012	16.3214	Brain_Cerebellum	16.3214	Liver	0.336979
rs1138417	ENSG00000213413.2	PVRIG	Brain_Nucleus_accumbens_basal_ganglia	8.38069e-14	2.75886e-09	-1.07195	-1.31559	-0.865112	0.259901	7	100209523	7	100218241	100221490	8718	TRUE	Brain_microvascular_endothelial_cells_ENCODE2012, Pancreas_cells_Schmitt2016, DLD1_ENCODE2012, Endometrial_microvascular_endothelial_cells_ENCODE2012, SJCRH30_ENCODE2012, A549_ENCODE2012, NCI-H460_ENCODE2012, Hippocampus_cells_Schmitt2016, H1_neuronal_progenitor_cells_Schmitt2016, Right_ventricle_cells_Schmitt2016, Brain_astrocyte_ENCODE2012, Panc1_ENCODE2012, T_cells_of_acute_lymphoblastic_leukemia_Kloetgen2019, H1_mesenchymal_stem_cells_Schmitt2016, Small_intenstine_cells_Schmitt2016, Germinal_zone_neurons_Won2016, HepG2_ENCODE2012, GM12878_Schmitt2016, H1_trophectoderm_cells_Schmitt2016, G401_ENCODE2012, SK-MEL-5_ENCODE2012, IMR90_Dixon2012, Adrenal_gland_cells_Schmitt2016, Neuronal_progenitor_Dixon2015, SK-N-MC_ENCODE2012, H1_mesendoderm_cells_Schmitt2016, LNCaP_clone_FGC_ENCODE2012, Brain_pericyte_ENCODE2012, IMR90_Jin2013, Endothelial_of_hepatic_sinusoid_cells_ENCODE2012, Bladder_cells_Schmitt2016, Spinal_cord_astrocyte_ENCODE2012, RPMI7951_ENCODE2012, T47D_ENCODE2012, Peripheral_blood_T_cells_Kloetgen2019, Lung_cells_Schmitt2016, Spleen_cells_Schmitt2016, Psoas_muscle_cells_Schmitt2016, SK-N-DZ_ENCODE2012, ACHN_ENCODE2012, Caki2_ENCODE2012, Ovary_cells_Schmitt2016, Dorsolateral_prefrontal_cortex_cells_Schmitt2016, Cortical_plate_neurons_Won2016, Liver_cells_Schmitt2016, H1_hESCs_Dixon2012, H1_hESCs_Schmitt2016, H1_hESCs_Jin2013, GM12878_Rao2014, Left_ventricle_cells_Schmitt2016, Aorta_cells_Schmitt2016, A549_ENCODE2012, GM12878_Rao2014, Gastrocnemius_medialis_skeletal_muscle_cells_ENCODE2012, K562_Rao2014, IMR90_Rao2014, NHEK_Rao2014, THP-1_ENCODE2012, Nalm6_Tian2019	2.25858	Brain_Cerebellum	16.3214	Liver	0.336979
rs12666107	ENSG00000213413.2	PVRIG	Brain_Nucleus_accumbens_basal_ganglia	1.29561e-13	4.15864e-09	1.05141	0.811629	1.31787	0.25495	7	100180396	7	100218241	100221490	37845	TRUE	Aortic_endothelial_cells_Lalonde2019, DLD1_ENCODE2012, A549_ENCODE2012, NCI-H460_ENCODE2012, Right_ventricle_cells_Schmitt2016, Brain_astrocyte_ENCODE2012, Panc1_ENCODE2012, T_cells_of_acute_lymphoblastic_leukemia_Kloetgen2019, H1_mesenchymal_stem_cells_Schmitt2016, Germinal_zone_neurons_Won2016, HepG2_ENCODE2012, GM12878_Schmitt2016, H1_trophectoderm_cells_Schmitt2016, G401_ENCODE2012, SK-MEL-5_ENCODE2012, IMR90_Dixon2012, H1_mesendoderm_cells_Schmitt2016, SK-N-MC_ENCODE2012, Neuronal_progenitor_Dixon2015, LNCaP_clone_FGC_ENCODE2012, IMR90_Jin2013, Endothelial_of_hepatic_sinusoid_cells_ENCODE2012, Bladder_cells_Schmitt2016, RPMI7951_ENCODE2012, T47D_ENCODE2012, Lung_cells_Schmitt2016, Peripheral_blood_T_cells_Kloetgen2019, SK-N-DZ_ENCODE2012, Cortical_plate_neurons_Won2016, Liver_cells_Schmitt2016, Spleen_cells_Schmitt2016, H1_hESCs_Schmitt2016, H1_hESCs_Dixon2012, H1_hESCs_Jin2013, GM12878_Rao2014, Left_ventricle_cells_Schmitt2016, HUVEC_Rao2014, GM12878_Rao2014, IMR90_Rao2014	2.25858	Brain_Cerebellum	16.3214	Liver	0.336979
rs12705071	ENSG00000213413.2	PVRIG	Brain_Nucleus_accumbens_basal_ganglia	8.85599e-13	2.51316e-08	1.02011	0.75683	1.2388	0.257426	7	100084403	7	100218241	100221490	133838	TRUE	A549_ENCODE2012, Brain_astrocyte_ENCODE2012, Panc1_ENCODE2012, T_cells_of_acute_lymphoblastic_leukemia_Kloetgen2019, H1_mesenchymal_stem_cells_Schmitt2016, HepG2_ENCODE2012, GM12878_Schmitt2016, IMR90_Dixon2012, Germinal_zone_neurons_Won2016, SK-MEL-5_ENCODE2012, Endothelial_of_hepatic_sinusoid_cells_ENCODE2012, IMR90_Jin2013, ACHN_ENCODE2012, Liver_cells_Schmitt2016, Cortical_plate_neurons_Won2016, Left_ventricle_cells_Schmitt2016, Aorta_cells_Schmitt2016, GM12878_Rao2014, H1_hESCs_Schmitt2016, A549_ENCODE2012, GM12878_Rao2014, THP-1_ENCODE2012, Nalm6_Tian2019, Jurkat_Lucic2019	2.25858	Brain_Cerebellum	16.3214	Liver	0.336979
rs2950520	ENSG00000213413.2	PVRIG	Brain_Nucleus_accumbens_basal_ganglia	1.87863e-13	5.90122e-09	-1.03941	-1.27022	-0.83213	0.25495	7	100229525	7	100218241	100221490	8035	TRUE	Aortic_endothelial_cells_Lalonde2019, Pancreas_cells_Schmitt2016, Brain_microvascular_endothelial_cells_ENCODE2012, DLD1_ENCODE2012, A549_ENCODE2012, NCI-H460_ENCODE2012, Hippocampus_cells_Schmitt2016, Right_ventricle_cells_Schmitt2016, Brain_astrocyte_ENCODE2012, Panc1_ENCODE2012, T_cells_of_acute_lymphoblastic_leukemia_Kloetgen2019, H1_mesenchymal_stem_cells_Schmitt2016, Small_intenstine_cells_Schmitt2016, Germinal_zone_neurons_Won2016, HepG2_ENCODE2012, GM12878_Schmitt2016, H1_trophectoderm_cells_Schmitt2016, G401_ENCODE2012, SK-MEL-5_ENCODE2012, Adrenal_gland_cells_Schmitt2016, SK-N-MC_ENCODE2012, IMR90_Dixon2012, H1_mesendoderm_cells_Schmitt2016, Neuronal_progenitor_Dixon2015, LNCaP_clone_FGC_ENCODE2012, Endothelial_of_hepatic_sinusoid_cells_ENCODE2012, Bladder_cells_Schmitt2016, IMR90_Jin2013, RPMI7951_ENCODE2012, T47D_ENCODE2012, Peripheral_blood_T_cells_Kloetgen2019, Lung_cells_Schmitt2016, Spleen_cells_Schmitt2016, Psoas_muscle_cells_Schmitt2016, SK-N-DZ_ENCODE2012, Caki2_ENCODE2012, ACHN_ENCODE2012, Ovary_cells_Schmitt2016, Cortical_plate_neurons_Won2016, Liver_cells_Schmitt2016, H1_hESCs_Schmitt2016, GM12878_Rao2014, Left_ventricle_cells_Schmitt2016, Aorta_cells_Schmitt2016, HUVEC_Rao2014, A549_ENCODE2012, GM12878_Rao2014, Transverse_colon_cells_ENCODE2012, KBM7_Rao2014, K562_Rao2014, HMEC_Rao2014, IMR90_Rao2014, THP-1_ENCODE2012, Nalm6_Tian2019, Jurkat_Lucic2019	2.25858	Brain_Cerebellum	16.3214	Liver	0.336979
rs1987580	ENSG00000213413.2	PVRIG	Brain_Nucleus_accumbens_basal_ganglia	3.42228e-12	8.72618e-08	0.94365	0.704096	1.18104	0.284653	7	99972963	7	100218241	100221490	245278	TRUE	A549_ENCODE2012, NCI-H460_ENCODE2012, Germinal_zone_neurons_Won2016, H1_mesenchymal_stem_cells_Schmitt2016, HepG2_ENCODE2012, GM12878_Schmitt2016, H1_trophectoderm_cells_Schmitt2016, G401_ENCODE2012, IMR90_Dixon2012, Endothelial_of_hepatic_sinusoid_cells_ENCODE2012, IMR90_Jin2013, H1_mesendoderm_cells_Schmitt2016, Liver_cells_Schmitt2016, GM12878_Rao2014, Aorta_cells_Schmitt2016, KBM7_Rao2014	2.25858	Brain_Cerebellum	16.3214	Liver	0.336979
rs2246713	ENSG00000213413.2	PVRIG	Brain_Nucleus_accumbens_basal_ganglia	2.17194e-06	0.0171436	-0.644846	-0.84491	-0.428779	0.49505	7	100205189	7	100218241	100221490	13052	TRUE	Aortic_endothelial_cells_Lalonde2019, Pancreas_cells_Schmitt2016, Brain_microvascular_endothelial_cells_ENCODE2012, DLD1_ENCODE2012, Endometrial_microvascular_endothelial_cells_ENCODE2012, SJCRH30_ENCODE2012, A549_ENCODE2012, NCI-H460_ENCODE2012, Hippocampus_cells_Schmitt2016, H1_neuronal_progenitor_cells_Schmitt2016, Right_ventricle_cells_Schmitt2016, Brain_astrocyte_ENCODE2012, Panc1_ENCODE2012, T_cells_of_acute_lymphoblastic_leukemia_Kloetgen2019, H1_mesenchymal_stem_cells_Schmitt2016, Small_intenstine_cells_Schmitt2016, Germinal_zone_neurons_Won2016, HepG2_ENCODE2012, GM12878_Schmitt2016, H1_trophectoderm_cells_Schmitt2016, G401_ENCODE2012, SK-MEL-5_ENCODE2012, IMR90_Dixon2012, Adrenal_gland_cells_Schmitt2016, Neuronal_progenitor_Dixon2015, SK-N-MC_ENCODE2012, H1_mesendoderm_cells_Schmitt2016, LNCaP_clone_FGC_ENCODE2012, Brain_pericyte_ENCODE2012, IMR90_Jin2013, Endothelial_of_hepatic_sinusoid_cells_ENCODE2012, Bladder_cells_Schmitt2016, Spinal_cord_astrocyte_ENCODE2012, RPMI7951_ENCODE2012, T47D_ENCODE2012, Peripheral_blood_T_cells_Kloetgen2019, Lung_cells_Schmitt2016, Spleen_cells_Schmitt2016, Psoas_muscle_cells_Schmitt2016, SK-N-DZ_ENCODE2012, ACHN_ENCODE2012, Caki2_ENCODE2012, Ovary_cells_Schmitt2016, Dorsolateral_prefrontal_cortex_cells_Schmitt2016, Cortical_plate_neurons_Won2016, Liver_cells_Schmitt2016, H1_hESCs_Dixon2012, H1_hESCs_Schmitt2016, H1_hESCs_Jin2013, GM12878_Rao2014, Left_ventricle_cells_Schmitt2016, Aorta_cells_Schmitt2016, GM12878_Rao2014, A549_ENCODE2012, Peripheral_blood_B_cells_Johanson2018, KBM7_Rao2014, Peripheral_blood_CD8+_T_cells_Johanson2018, K562_Rao2014, Gastrocnemius_medialis_skeletal_muscle_cells_ENCODE2012, IMR90_Rao2014, NHEK_Rao2014, THP-1_ENCODE2012, Nalm6_Tian2019, Jurkat_Lucic2019	2.25858	Brain_Cerebellum	16.3214	Liver	0.336979
rs2272345	ENSG00000213413.2	PVRIG	Brain_Nucleus_accumbens_basal_ganglia	1.3133e-15	5.50235e-11	1.06888	0.824842	1.30085	0.274752	7	100199408	7	100218241	100221490	18833	TRUE	Aortic_endothelial_cells_Lalonde2019, SJCRH30_ENCODE2012, A549_ENCODE2012, Pancreas_cells_Schmitt2016, NCI-H460_ENCODE2012, H1_neuronal_progenitor_cells_Schmitt2016, Brain_astrocyte_ENCODE2012, T_cells_of_acute_lymphoblastic_leukemia_Kloetgen2019, H1_mesenchymal_stem_cells_Schmitt2016, Germinal_zone_neurons_Won2016, HepG2_ENCODE2012, GM12878_Schmitt2016, H1_trophectoderm_cells_Schmitt2016, G401_ENCODE2012, Adrenal_gland_cells_Schmitt2016, Neuronal_progenitor_Dixon2015, SK-MEL-5_ENCODE2012, H1_mesendoderm_cells_Schmitt2016, IMR90_Jin2013, Endothelial_of_hepatic_sinusoid_cells_ENCODE2012, Bladder_cells_Schmitt2016, T47D_ENCODE2012, Lung_cells_Schmitt2016, Peripheral_blood_T_cells_Kloetgen2019, Spleen_cells_Schmitt2016, Psoas_muscle_cells_Schmitt2016, SK-N-DZ_ENCODE2012, ACHN_ENCODE2012, Cortical_plate_neurons_Won2016, Liver_cells_Schmitt2016, GM12878_Rao2014, Left_ventricle_cells_Schmitt2016, Aorta_cells_Schmitt2016, H1_hESCs_Schmitt2016, A549_ENCODE2012, GM12878_Rao2014, IMR90_Rao2014, K562_Rao2014, THP-1_ENCODE2012, Nalm6_Tian2019	2.25858	Brain_Cerebellum	16.3214	Liver	0.336979
rs1628077	ENSG00000213413.2	PVRIG	Brain_Nucleus_accumbens_basal_ganglia	8.84092e-15	3.3496e-10	1.08951	0.860783	1.32096	0.269802	7	100203335	7	100218241	100221490	14906	TRUE	Aortic_endothelial_cells_Lalonde2019, Pancreas_cells_Schmitt2016, Brain_microvascular_endothelial_cells_ENCODE2012, DLD1_ENCODE2012, Endometrial_microvascular_endothelial_cells_ENCODE2012, SJCRH30_ENCODE2012, A549_ENCODE2012, NCI-H460_ENCODE2012, Hippocampus_cells_Schmitt2016, H1_neuronal_progenitor_cells_Schmitt2016, Right_ventricle_cells_Schmitt2016, Brain_astrocyte_ENCODE2012, Panc1_ENCODE2012, T_cells_of_acute_lymphoblastic_leukemia_Kloetgen2019, H1_mesenchymal_stem_cells_Schmitt2016, Small_intenstine_cells_Schmitt2016, Germinal_zone_neurons_Won2016, HepG2_ENCODE2012, GM12878_Schmitt2016, H1_trophectoderm_cells_Schmitt2016, G401_ENCODE2012, SK-MEL-5_ENCODE2012, IMR90_Dixon2012, Adrenal_gland_cells_Schmitt2016, Neuronal_progenitor_Dixon2015, SK-N-MC_ENCODE2012, H1_mesendoderm_cells_Schmitt2016, LNCaP_clone_FGC_ENCODE2012, Brain_pericyte_ENCODE2012, IMR90_Jin2013, Endothelial_of_hepatic_sinusoid_cells_ENCODE2012, Bladder_cells_Schmitt2016, Spinal_cord_astrocyte_ENCODE2012, RPMI7951_ENCODE2012, T47D_ENCODE2012, Peripheral_blood_T_cells_Kloetgen2019, Lung_cells_Schmitt2016, Spleen_cells_Schmitt2016, Psoas_muscle_cells_Schmitt2016, SK-N-DZ_ENCODE2012, ACHN_ENCODE2012, Caki2_ENCODE2012, Ovary_cells_Schmitt2016, Dorsolateral_prefrontal_cortex_cells_Schmitt2016, Cortical_plate_neurons_Won2016, Liver_cells_Schmitt2016, H1_hESCs_Dixon2012, H1_hESCs_Schmitt2016, H1_hESCs_Jin2013, GM12878_Rao2014, Left_ventricle_cells_Schmitt2016, Aorta_cells_Schmitt2016, HUVEC_Rao2014, A549_ENCODE2012, GM12878_Rao2014, Peripheral_blood_CD4+_T_cells_Johanson2018, Peripheral_blood_B_cells_Johanson2018, Jurkat_Lucic2019, IMR90_Rao2014, K562_Rao2014, HMEC_Rao2014, THP-1_ENCODE2012, Nalm6_Tian2019	2.25858	Brain_Cerebellum	16.3214	Liver	0.336979
rs1880949	ENSG00000213413.2	PVRIG	Brain_Nucleus_accumbens_basal_ganglia	5.75541e-12	1.39935e-07	0.94287	0.708349	1.16553	0.279703	7	100124643	7	100218241	100221490	93598	TRUE	Aortic_endothelial_cells_Lalonde2019, Brain_microvascular_endothelial_cells_ENCODE2012, A549_ENCODE2012, NCI-H460_ENCODE2012, Brain_astrocyte_ENCODE2012, Panc1_ENCODE2012, H1_mesenchymal_stem_cells_Schmitt2016, HepG2_ENCODE2012, GM12878_Schmitt2016, Germinal_zone_neurons_Won2016, G401_ENCODE2012, SK-MEL-5_ENCODE2012, H1_mesendoderm_cells_Schmitt2016, Endothelial_of_hepatic_sinusoid_cells_ENCODE2012, Cortical_plate_neurons_Won2016, Spleen_cells_Schmitt2016, GM12878_Rao2014, Left_ventricle_cells_Schmitt2016, H1_hESCs_Schmitt2016, GM12878_Rao2014, Transverse_colon_cells_ENCODE2012, K562_Rao2014, THP-1_ENCODE2012, Jurkat_Lucic2019	2.25858	Brain_Cerebellum	16.3214	Liver	0.336979
rs6465766	ENSG00000213413.2	PVRIG	Brain_Nucleus_accumbens_basal_ganglia	1.69707e-15	7.02448e-11	1.05422	0.836153	1.26007	0.277228	7	100188048	7	100218241	100221490	30193	TRUE	Brain_microvascular_endothelial_cells_ENCODE2012, Pancreas_cells_Schmitt2016, Brain_astrocyte_ENCODE2012, T_cells_of_acute_lymphoblastic_leukemia_Kloetgen2019, H1_mesenchymal_stem_cells_Schmitt2016, Germinal_zone_neurons_Won2016, HepG2_ENCODE2012, GM12878_Schmitt2016, H1_trophectoderm_cells_Schmitt2016, G401_ENCODE2012, SK-MEL-5_ENCODE2012, IMR90_Dixon2012, H1_mesendoderm_cells_Schmitt2016, Neuronal_progenitor_Dixon2015, IMR90_Jin2013, Endothelial_of_hepatic_sinusoid_cells_ENCODE2012, LNCaP_clone_FGC_ENCODE2012, RPMI7951_ENCODE2012, Dorsolateral_prefrontal_cortex_cells_Schmitt2016, Cortical_plate_neurons_Won2016, Liver_cells_Schmitt2016, Spleen_cells_Schmitt2016, H1_hESCs_Schmitt2016, H1_hESCs_Dixon2012, H1_hESCs_Jin2013, GM12878_Rao2014, Left_ventricle_cells_Schmitt2016, GM12878_Rao2014, A549_ENCODE2012, Peripheral_blood_B_cells_Johanson2018, KBM7_Rao2014, K562_Rao2014, IMR90_Rao2014, NHEK_Rao2014, THP-1_ENCODE2012, Nalm6_Tian2019, Jurkat_Lucic2019	2.25858	Brain_Cerebellum	16.3214	Liver	0.336979
rs6967287	ENSG00000213413.2	PVRIG	Brain_Nucleus_accumbens_basal_ganglia	4.36418e-09	6.48188e-05	0.925286	0.681009	1.19376	0.200495	7	100004399	7	100218241	100221490	213842	TRUE	Brain_microvascular_endothelial_cells_ENCODE2012, A549_ENCODE2012, Right_ventricle_cells_Schmitt2016, Brain_astrocyte_ENCODE2012, T_cells_of_acute_lymphoblastic_leukemia_Kloetgen2019, Germinal_zone_neurons_Won2016, HepG2_ENCODE2012, GM12878_Schmitt2016, Neuronal_progenitor_Dixon2015, Endothelial_of_hepatic_sinusoid_cells_ENCODE2012, IMR90_Jin2013, LNCaP_clone_FGC_ENCODE2012, H1_mesendoderm_cells_Schmitt2016, Cortical_plate_neurons_Won2016, Spleen_cells_Schmitt2016, GM12878_Rao2014, Aorta_cells_Schmitt2016, H1_hESCs_Schmitt2016, GM12878_Rao2014, Jurkat_Lucic2019, KBM7_Rao2014, IMR90_Rao2014, THP-1_ENCODE2012	2.25858	Brain_Cerebellum	16.3214	Liver	0.336979
rs3835191	ENSG00000213413.2	PVRIG	Brain_Nucleus_accumbens_basal_ganglia	1.69707e-15	7.02448e-11	1.05422	0.823197	1.28864	0.277228	7	100178060	7	100218241	100221490	40181	TRUE	K562_Belaghzal2017, Aortic_endothelial_cells_Lalonde2019, DLD1_ENCODE2012, A549_ENCODE2012, NCI-H460_ENCODE2012, Right_ventricle_cells_Schmitt2016, Brain_astrocyte_ENCODE2012, Panc1_ENCODE2012, T_cells_of_acute_lymphoblastic_leukemia_Kloetgen2019, H1_mesenchymal_stem_cells_Schmitt2016, Germinal_zone_neurons_Won2016, HepG2_ENCODE2012, GM12878_Schmitt2016, H1_trophectoderm_cells_Schmitt2016, G401_ENCODE2012, SK-MEL-5_ENCODE2012, IMR90_Dixon2012, H1_mesendoderm_cells_Schmitt2016, SK-N-MC_ENCODE2012, Neuronal_progenitor_Dixon2015, LNCaP_clone_FGC_ENCODE2012, IMR90_Jin2013, Endothelial_of_hepatic_sinusoid_cells_ENCODE2012, Bladder_cells_Schmitt2016, RPMI7951_ENCODE2012, T47D_ENCODE2012, Lung_cells_Schmitt2016, Peripheral_blood_T_cells_Kloetgen2019, SK-N-DZ_ENCODE2012, Cortical_plate_neurons_Won2016, Liver_cells_Schmitt2016, Spleen_cells_Schmitt2016, H1_hESCs_Schmitt2016, H1_hESCs_Dixon2012, H1_hESCs_Jin2013, GM12878_Rao2014, Left_ventricle_cells_Schmitt2016, GM12878_Rao2014, A549_ENCODE2012, Peripheral_blood_B_cells_Johanson2018, HeLa_Rao2014, NHEK_Rao2014, THP-1_ENCODE2012, Nalm6_Tian2019, Jurkat_Lucic2019	2.25858	Brain_Cerebellum	16.3214	Liver	0.336979
rs34130487	ENSG00000213413.2	PVRIG	Brain_Nucleus_accumbens_basal_ganglia	6.34581e-14	2.12065e-09	0.976236	0.743908	1.18386	0.294554	7	100161582	7	100218241	100221490	56659	TRUE	Aortic_endothelial_cells_Lalonde2019, Brain_microvascular_endothelial_cells_ENCODE2012, A549_ENCODE2012, NCI-H460_ENCODE2012, Brain_astrocyte_ENCODE2012, Panc1_ENCODE2012, T_cells_of_acute_lymphoblastic_leukemia_Kloetgen2019, H1_mesenchymal_stem_cells_Schmitt2016, Germinal_zone_neurons_Won2016, HepG2_ENCODE2012, GM12878_Schmitt2016, H1_trophectoderm_cells_Schmitt2016, G401_ENCODE2012, SK-MEL-5_ENCODE2012, IMR90_Dixon2012, H1_mesendoderm_cells_Schmitt2016, LNCaP_clone_FGC_ENCODE2012, Brain_pericyte_ENCODE2012, IMR90_Jin2013, Endothelial_of_hepatic_sinusoid_cells_ENCODE2012, Spinal_cord_astrocyte_ENCODE2012, Peripheral_blood_T_cells_Kloetgen2019, SK-N-DZ_ENCODE2012, ACHN_ENCODE2012, Dorsolateral_prefrontal_cortex_cells_Schmitt2016, Cortical_plate_neurons_Won2016, Liver_cells_Schmitt2016, Spleen_cells_Schmitt2016, GM12878_Rao2014, H1_hESCs_Schmitt2016, GM12878_Rao2014, A549_ENCODE2012, K562_Rao2014, THP-1_ENCODE2012	2.25858	Brain_Cerebellum	16.3214	Liver	0.336979
rs34666036	ENSG00000213413.2	PVRIG	Brain_Nucleus_accumbens_basal_ganglia	6.28162e-14	2.10554e-09	1.03928	0.813823	1.26782	0.264851	7	100139389	7	100218241	100221490	78852	TRUE	Brain_microvascular_endothelial_cells_ENCODE2012, A549_ENCODE2012, NCI-H460_ENCODE2012, Right_ventricle_cells_Schmitt2016, Brain_astrocyte_ENCODE2012, T_cells_of_acute_lymphoblastic_leukemia_Kloetgen2019, H1_mesenchymal_stem_cells_Schmitt2016, HepG2_ENCODE2012, GM12878_Schmitt2016, G401_ENCODE2012, IMR90_Dixon2012, Germinal_zone_neurons_Won2016, SK-MEL-5_ENCODE2012, H1_mesendoderm_cells_Schmitt2016, IMR90_Jin2013, Endothelial_of_hepatic_sinusoid_cells_ENCODE2012, T47D_ENCODE2012, Peripheral_blood_T_cells_Kloetgen2019, SK-N-DZ_ENCODE2012, Caki2_ENCODE2012, ACHN_ENCODE2012, Cortical_plate_neurons_Won2016, Liver_cells_Schmitt2016, Spleen_cells_Schmitt2016, H1_hESCs_Schmitt2016, H1_hESCs_Dixon2012, H1_hESCs_Jin2013, GM12878_Rao2014, Gastrocnemius_medialis_skeletal_muscle_cells_ENCODE2012, THP-1_ENCODE2012, Jurkat_Lucic2019	2.25858	Brain_Cerebellum	16.3214	Liver	0.336979
rs866500	ENSG00000213413.2	PVRIG	Brain_Nucleus_accumbens_basal_ganglia	1.51142e-11	3.38435e-07	-1.04427	-1.29427	-0.791308	0.235149	7	100242838	7	100218241	100221490	21348	TRUE	Pancreas_cells_Schmitt2016, A549_ENCODE2012, H1_neuronal_progenitor_cells_Schmitt2016, Brain_astrocyte_ENCODE2012, T_cells_of_acute_lymphoblastic_leukemia_Kloetgen2019, Panc1_ENCODE2012, H1_mesenchymal_stem_cells_Schmitt2016, HepG2_ENCODE2012, GM12878_Schmitt2016, IMR90_Dixon2012, Germinal_zone_neurons_Won2016, Neuronal_progenitor_Dixon2015, H1_mesendoderm_cells_Schmitt2016, Endothelial_of_hepatic_sinusoid_cells_ENCODE2012, IMR90_Jin2013, RPMI7951_ENCODE2012, T47D_ENCODE2012, Spleen_cells_Schmitt2016, Cortical_plate_neurons_Won2016, GM12878_Rao2014, Left_ventricle_cells_Schmitt2016, Aorta_cells_Schmitt2016, H1_hESCs_Schmitt2016, THP-1_ENCODE2012	2.25858	Brain_Cerebellum	16.3214	Liver	0.336979
rs2246713	ENSG00000213413.2	PVRIG	Colon_Sigmoid	1.09469e-06	0.00941828	-0.384153	-0.530201	-0.212819	0.462264	7	100205189	7	100218241	100221490	13052	TRUE	Aortic_endothelial_cells_Lalonde2019, Pancreas_cells_Schmitt2016, Brain_microvascular_endothelial_cells_ENCODE2012, DLD1_ENCODE2012, Endometrial_microvascular_endothelial_cells_ENCODE2012, SJCRH30_ENCODE2012, A549_ENCODE2012, NCI-H460_ENCODE2012, Hippocampus_cells_Schmitt2016, H1_neuronal_progenitor_cells_Schmitt2016, Right_ventricle_cells_Schmitt2016, Brain_astrocyte_ENCODE2012, Panc1_ENCODE2012, T_cells_of_acute_lymphoblastic_leukemia_Kloetgen2019, H1_mesenchymal_stem_cells_Schmitt2016, Small_intenstine_cells_Schmitt2016, Germinal_zone_neurons_Won2016, HepG2_ENCODE2012, GM12878_Schmitt2016, H1_trophectoderm_cells_Schmitt2016, G401_ENCODE2012, SK-MEL-5_ENCODE2012, IMR90_Dixon2012, Adrenal_gland_cells_Schmitt2016, Neuronal_progenitor_Dixon2015, SK-N-MC_ENCODE2012, H1_mesendoderm_cells_Schmitt2016, LNCaP_clone_FGC_ENCODE2012, Brain_pericyte_ENCODE2012, IMR90_Jin2013, Endothelial_of_hepatic_sinusoid_cells_ENCODE2012, Bladder_cells_Schmitt2016, Spinal_cord_astrocyte_ENCODE2012, RPMI7951_ENCODE2012, T47D_ENCODE2012, Peripheral_blood_T_cells_Kloetgen2019, Lung_cells_Schmitt2016, Spleen_cells_Schmitt2016, Psoas_muscle_cells_Schmitt2016, SK-N-DZ_ENCODE2012, ACHN_ENCODE2012, Caki2_ENCODE2012, Ovary_cells_Schmitt2016, Dorsolateral_prefrontal_cortex_cells_Schmitt2016, Cortical_plate_neurons_Won2016, Liver_cells_Schmitt2016, H1_hESCs_Dixon2012, H1_hESCs_Schmitt2016, H1_hESCs_Jin2013, GM12878_Rao2014, Left_ventricle_cells_Schmitt2016, Aorta_cells_Schmitt2016, GM12878_Rao2014, A549_ENCODE2012, Peripheral_blood_B_cells_Johanson2018, KBM7_Rao2014, Peripheral_blood_CD8+_T_cells_Johanson2018, K562_Rao2014, Gastrocnemius_medialis_skeletal_muscle_cells_ENCODE2012, IMR90_Rao2014, NHEK_Rao2014, THP-1_ENCODE2012, Nalm6_Tian2019, Jurkat_Lucic2019	3.36778	Brain_Cerebellum	16.3214	Liver	0.336979
rs1628077	ENSG00000213413.2	PVRIG	Colon_Sigmoid	5.99572e-06	0.0416226	0.395775	0.258691	0.536227	0.306604	7	100203335	7	100218241	100221490	14906	TRUE	Aortic_endothelial_cells_Lalonde2019, Pancreas_cells_Schmitt2016, Brain_microvascular_endothelial_cells_ENCODE2012, DLD1_ENCODE2012, Endometrial_microvascular_endothelial_cells_ENCODE2012, SJCRH30_ENCODE2012, A549_ENCODE2012, NCI-H460_ENCODE2012, Hippocampus_cells_Schmitt2016, H1_neuronal_progenitor_cells_Schmitt2016, Right_ventricle_cells_Schmitt2016, Brain_astrocyte_ENCODE2012, Panc1_ENCODE2012, T_cells_of_acute_lymphoblastic_leukemia_Kloetgen2019, H1_mesenchymal_stem_cells_Schmitt2016, Small_intenstine_cells_Schmitt2016, Germinal_zone_neurons_Won2016, HepG2_ENCODE2012, GM12878_Schmitt2016, H1_trophectoderm_cells_Schmitt2016, G401_ENCODE2012, SK-MEL-5_ENCODE2012, IMR90_Dixon2012, Adrenal_gland_cells_Schmitt2016, Neuronal_progenitor_Dixon2015, SK-N-MC_ENCODE2012, H1_mesendoderm_cells_Schmitt2016, LNCaP_clone_FGC_ENCODE2012, Brain_pericyte_ENCODE2012, IMR90_Jin2013, Endothelial_of_hepatic_sinusoid_cells_ENCODE2012, Bladder_cells_Schmitt2016, Spinal_cord_astrocyte_ENCODE2012, RPMI7951_ENCODE2012, T47D_ENCODE2012, Peripheral_blood_T_cells_Kloetgen2019, Lung_cells_Schmitt2016, Spleen_cells_Schmitt2016, Psoas_muscle_cells_Schmitt2016, SK-N-DZ_ENCODE2012, ACHN_ENCODE2012, Caki2_ENCODE2012, Ovary_cells_Schmitt2016, Dorsolateral_prefrontal_cortex_cells_Schmitt2016, Cortical_plate_neurons_Won2016, Liver_cells_Schmitt2016, H1_hESCs_Dixon2012, H1_hESCs_Schmitt2016, H1_hESCs_Jin2013, GM12878_Rao2014, Left_ventricle_cells_Schmitt2016, Aorta_cells_Schmitt2016, HUVEC_Rao2014, A549_ENCODE2012, GM12878_Rao2014, Peripheral_blood_CD4+_T_cells_Johanson2018, Peripheral_blood_B_cells_Johanson2018, Jurkat_Lucic2019, IMR90_Rao2014, K562_Rao2014, HMEC_Rao2014, THP-1_ENCODE2012, Nalm6_Tian2019	3.36778	Brain_Cerebellum	16.3214	Liver	0.336979
rs6465766	ENSG00000213413.2	PVRIG	Colon_Sigmoid	1.9911e-07	0.00204939	0.42915	0.291474	0.562901	0.314465	7	100188048	7	100218241	100221490	30193	TRUE	Brain_microvascular_endothelial_cells_ENCODE2012, Pancreas_cells_Schmitt2016, Brain_astrocyte_ENCODE2012, T_cells_of_acute_lymphoblastic_leukemia_Kloetgen2019, H1_mesenchymal_stem_cells_Schmitt2016, Germinal_zone_neurons_Won2016, HepG2_ENCODE2012, GM12878_Schmitt2016, H1_trophectoderm_cells_Schmitt2016, G401_ENCODE2012, SK-MEL-5_ENCODE2012, IMR90_Dixon2012, H1_mesendoderm_cells_Schmitt2016, Neuronal_progenitor_Dixon2015, IMR90_Jin2013, Endothelial_of_hepatic_sinusoid_cells_ENCODE2012, LNCaP_clone_FGC_ENCODE2012, RPMI7951_ENCODE2012, Dorsolateral_prefrontal_cortex_cells_Schmitt2016, Cortical_plate_neurons_Won2016, Liver_cells_Schmitt2016, Spleen_cells_Schmitt2016, H1_hESCs_Schmitt2016, H1_hESCs_Dixon2012, H1_hESCs_Jin2013, GM12878_Rao2014, Left_ventricle_cells_Schmitt2016, GM12878_Rao2014, A549_ENCODE2012, Peripheral_blood_B_cells_Johanson2018, KBM7_Rao2014, K562_Rao2014, IMR90_Rao2014, NHEK_Rao2014, THP-1_ENCODE2012, Nalm6_Tian2019, Jurkat_Lucic2019	3.36778	Brain_Cerebellum	16.3214	Liver	0.336979
rs3835191	ENSG00000213413.2	PVRIG	Colon_Sigmoid	6.04941e-07	0.00554454	0.421463	0.280859	0.572203	0.312893	7	100178060	7	100218241	100221490	40181	TRUE	K562_Belaghzal2017, Aortic_endothelial_cells_Lalonde2019, DLD1_ENCODE2012, A549_ENCODE2012, NCI-H460_ENCODE2012, Right_ventricle_cells_Schmitt2016, Brain_astrocyte_ENCODE2012, Panc1_ENCODE2012, T_cells_of_acute_lymphoblastic_leukemia_Kloetgen2019, H1_mesenchymal_stem_cells_Schmitt2016, Germinal_zone_neurons_Won2016, HepG2_ENCODE2012, GM12878_Schmitt2016, H1_trophectoderm_cells_Schmitt2016, G401_ENCODE2012, SK-MEL-5_ENCODE2012, IMR90_Dixon2012, H1_mesendoderm_cells_Schmitt2016, SK-N-MC_ENCODE2012, Neuronal_progenitor_Dixon2015, LNCaP_clone_FGC_ENCODE2012, IMR90_Jin2013, Endothelial_of_hepatic_sinusoid_cells_ENCODE2012, Bladder_cells_Schmitt2016, RPMI7951_ENCODE2012, T47D_ENCODE2012, Lung_cells_Schmitt2016, Peripheral_blood_T_cells_Kloetgen2019, SK-N-DZ_ENCODE2012, Cortical_plate_neurons_Won2016, Liver_cells_Schmitt2016, Spleen_cells_Schmitt2016, H1_hESCs_Schmitt2016, H1_hESCs_Dixon2012, H1_hESCs_Jin2013, GM12878_Rao2014, Left_ventricle_cells_Schmitt2016, GM12878_Rao2014, A549_ENCODE2012, Peripheral_blood_B_cells_Johanson2018, HeLa_Rao2014, NHEK_Rao2014, THP-1_ENCODE2012, Nalm6_Tian2019, Jurkat_Lucic2019	3.36778	Brain_Cerebellum	16.3214	Liver	0.336979
rs34130487	ENSG00000213413.2	PVRIG	Colon_Sigmoid	5.12917e-06	0.0363841	0.39939	0.255777	0.530179	0.312893	7	100161582	7	100218241	100221490	56659	TRUE	Aortic_endothelial_cells_Lalonde2019, Brain_microvascular_endothelial_cells_ENCODE2012, A549_ENCODE2012, NCI-H460_ENCODE2012, Brain_astrocyte_ENCODE2012, Panc1_ENCODE2012, T_cells_of_acute_lymphoblastic_leukemia_Kloetgen2019, H1_mesenchymal_stem_cells_Schmitt2016, Germinal_zone_neurons_Won2016, HepG2_ENCODE2012, GM12878_Schmitt2016, H1_trophectoderm_cells_Schmitt2016, G401_ENCODE2012, SK-MEL-5_ENCODE2012, IMR90_Dixon2012, H1_mesendoderm_cells_Schmitt2016, LNCaP_clone_FGC_ENCODE2012, Brain_pericyte_ENCODE2012, IMR90_Jin2013, Endothelial_of_hepatic_sinusoid_cells_ENCODE2012, Spinal_cord_astrocyte_ENCODE2012, Peripheral_blood_T_cells_Kloetgen2019, SK-N-DZ_ENCODE2012, ACHN_ENCODE2012, Dorsolateral_prefrontal_cortex_cells_Schmitt2016, Cortical_plate_neurons_Won2016, Liver_cells_Schmitt2016, Spleen_cells_Schmitt2016, GM12878_Rao2014, H1_hESCs_Schmitt2016, GM12878_Rao2014, A549_ENCODE2012, K562_Rao2014, THP-1_ENCODE2012	3.36778	Brain_Cerebellum	16.3214	Liver	0.336979
rs2272345	ENSG00000213413.2	PVRIG	Testis	1.92587e-06	0.0154622	0.561927	0.313522	0.785731	0.271739	7	100199408	7	100218241	100221490	18833	TRUE	Aortic_endothelial_cells_Lalonde2019, SJCRH30_ENCODE2012, A549_ENCODE2012, Pancreas_cells_Schmitt2016, NCI-H460_ENCODE2012, H1_neuronal_progenitor_cells_Schmitt2016, Brain_astrocyte_ENCODE2012, T_cells_of_acute_lymphoblastic_leukemia_Kloetgen2019, H1_mesenchymal_stem_cells_Schmitt2016, Germinal_zone_neurons_Won2016, HepG2_ENCODE2012, GM12878_Schmitt2016, H1_trophectoderm_cells_Schmitt2016, G401_ENCODE2012, Adrenal_gland_cells_Schmitt2016, Neuronal_progenitor_Dixon2015, SK-MEL-5_ENCODE2012, H1_mesendoderm_cells_Schmitt2016, IMR90_Jin2013, Endothelial_of_hepatic_sinusoid_cells_ENCODE2012, Bladder_cells_Schmitt2016, T47D_ENCODE2012, Lung_cells_Schmitt2016, Peripheral_blood_T_cells_Kloetgen2019, Spleen_cells_Schmitt2016, Psoas_muscle_cells_Schmitt2016, SK-N-DZ_ENCODE2012, ACHN_ENCODE2012, Cortical_plate_neurons_Won2016, Liver_cells_Schmitt2016, GM12878_Rao2014, Left_ventricle_cells_Schmitt2016, Aorta_cells_Schmitt2016, H1_hESCs_Schmitt2016, A549_ENCODE2012, GM12878_Rao2014, IMR90_Rao2014, K562_Rao2014, THP-1_ENCODE2012, Nalm6_Tian2019	2.46242	Brain_Cerebellum	16.3214	Liver	0.336979
rs12666107	ENSG00000213413.2	PVRIG	Adipose_Subcutaneous	3.30484e-06	0.0248412	0.465768	0.295921	0.659854	0.270224	7	100180396	7	100218241	100221490	37845	TRUE	Aortic_endothelial_cells_Lalonde2019, DLD1_ENCODE2012, A549_ENCODE2012, NCI-H460_ENCODE2012, Right_ventricle_cells_Schmitt2016, Brain_astrocyte_ENCODE2012, Panc1_ENCODE2012, T_cells_of_acute_lymphoblastic_leukemia_Kloetgen2019, H1_mesenchymal_stem_cells_Schmitt2016, Germinal_zone_neurons_Won2016, HepG2_ENCODE2012, GM12878_Schmitt2016, H1_trophectoderm_cells_Schmitt2016, G401_ENCODE2012, SK-MEL-5_ENCODE2012, IMR90_Dixon2012, H1_mesendoderm_cells_Schmitt2016, SK-N-MC_ENCODE2012, Neuronal_progenitor_Dixon2015, LNCaP_clone_FGC_ENCODE2012, IMR90_Jin2013, Endothelial_of_hepatic_sinusoid_cells_ENCODE2012, Bladder_cells_Schmitt2016, RPMI7951_ENCODE2012, T47D_ENCODE2012, Lung_cells_Schmitt2016, Peripheral_blood_T_cells_Kloetgen2019, SK-N-DZ_ENCODE2012, Cortical_plate_neurons_Won2016, Liver_cells_Schmitt2016, Spleen_cells_Schmitt2016, H1_hESCs_Schmitt2016, H1_hESCs_Dixon2012, H1_hESCs_Jin2013, GM12878_Rao2014, Left_ventricle_cells_Schmitt2016, HUVEC_Rao2014, GM12878_Rao2014, IMR90_Rao2014	2.89091	Brain_Cerebellum	16.3214	Liver	0.336979
rs2272345	ENSG00000213413.2	PVRIG	Adipose_Subcutaneous	4.89308e-06	0.0349341	0.43602	0.24279	0.605766	0.285714	7	100199408	7	100218241	100221490	18833	TRUE	Aortic_endothelial_cells_Lalonde2019, SJCRH30_ENCODE2012, A549_ENCODE2012, Pancreas_cells_Schmitt2016, NCI-H460_ENCODE2012, H1_neuronal_progenitor_cells_Schmitt2016, Brain_astrocyte_ENCODE2012, T_cells_of_acute_lymphoblastic_leukemia_Kloetgen2019, H1_mesenchymal_stem_cells_Schmitt2016, Germinal_zone_neurons_Won2016, HepG2_ENCODE2012, GM12878_Schmitt2016, H1_trophectoderm_cells_Schmitt2016, G401_ENCODE2012, Adrenal_gland_cells_Schmitt2016, Neuronal_progenitor_Dixon2015, SK-MEL-5_ENCODE2012, H1_mesendoderm_cells_Schmitt2016, IMR90_Jin2013, Endothelial_of_hepatic_sinusoid_cells_ENCODE2012, Bladder_cells_Schmitt2016, T47D_ENCODE2012, Lung_cells_Schmitt2016, Peripheral_blood_T_cells_Kloetgen2019, Spleen_cells_Schmitt2016, Psoas_muscle_cells_Schmitt2016, SK-N-DZ_ENCODE2012, ACHN_ENCODE2012, Cortical_plate_neurons_Won2016, Liver_cells_Schmitt2016, GM12878_Rao2014, Left_ventricle_cells_Schmitt2016, Aorta_cells_Schmitt2016, H1_hESCs_Schmitt2016, A549_ENCODE2012, GM12878_Rao2014, IMR90_Rao2014, K562_Rao2014, THP-1_ENCODE2012, Nalm6_Tian2019	2.89091	Brain_Cerebellum	16.3214	Liver	0.336979
rs1138417	ENSG00000213413.2	PVRIG	Muscle_Skeletal	2.36919e-28	3.6216e-23	-0.633419	-0.739534	-0.542367	0.259207	7	100209523	7	100218241	100221490	8718	TRUE	Brain_microvascular_endothelial_cells_ENCODE2012, Pancreas_cells_Schmitt2016, DLD1_ENCODE2012, Endometrial_microvascular_endothelial_cells_ENCODE2012, SJCRH30_ENCODE2012, A549_ENCODE2012, NCI-H460_ENCODE2012, Hippocampus_cells_Schmitt2016, H1_neuronal_progenitor_cells_Schmitt2016, Right_ventricle_cells_Schmitt2016, Brain_astrocyte_ENCODE2012, Panc1_ENCODE2012, T_cells_of_acute_lymphoblastic_leukemia_Kloetgen2019, H1_mesenchymal_stem_cells_Schmitt2016, Small_intenstine_cells_Schmitt2016, Germinal_zone_neurons_Won2016, HepG2_ENCODE2012, GM12878_Schmitt2016, H1_trophectoderm_cells_Schmitt2016, G401_ENCODE2012, SK-MEL-5_ENCODE2012, IMR90_Dixon2012, Adrenal_gland_cells_Schmitt2016, Neuronal_progenitor_Dixon2015, SK-N-MC_ENCODE2012, H1_mesendoderm_cells_Schmitt2016, LNCaP_clone_FGC_ENCODE2012, Brain_pericyte_ENCODE2012, IMR90_Jin2013, Endothelial_of_hepatic_sinusoid_cells_ENCODE2012, Bladder_cells_Schmitt2016, Spinal_cord_astrocyte_ENCODE2012, RPMI7951_ENCODE2012, T47D_ENCODE2012, Peripheral_blood_T_cells_Kloetgen2019, Lung_cells_Schmitt2016, Spleen_cells_Schmitt2016, Psoas_muscle_cells_Schmitt2016, SK-N-DZ_ENCODE2012, ACHN_ENCODE2012, Caki2_ENCODE2012, Ovary_cells_Schmitt2016, Dorsolateral_prefrontal_cortex_cells_Schmitt2016, Cortical_plate_neurons_Won2016, Liver_cells_Schmitt2016, H1_hESCs_Dixon2012, H1_hESCs_Schmitt2016, H1_hESCs_Jin2013, GM12878_Rao2014, Left_ventricle_cells_Schmitt2016, Aorta_cells_Schmitt2016, A549_ENCODE2012, GM12878_Rao2014, Gastrocnemius_medialis_skeletal_muscle_cells_ENCODE2012, K562_Rao2014, IMR90_Rao2014, NHEK_Rao2014, THP-1_ENCODE2012, Nalm6_Tian2019	8.36631	Brain_Cerebellum	16.3214	Liver	0.336979
rs12666107	ENSG00000213413.2	PVRIG	Muscle_Skeletal	1.63338e-25	1.78851e-20	0.605481	0.492376	0.70551	0.261331	7	100180396	7	100218241	100221490	37845	TRUE	Aortic_endothelial_cells_Lalonde2019, DLD1_ENCODE2012, A549_ENCODE2012, NCI-H460_ENCODE2012, Right_ventricle_cells_Schmitt2016, Brain_astrocyte_ENCODE2012, Panc1_ENCODE2012, T_cells_of_acute_lymphoblastic_leukemia_Kloetgen2019, H1_mesenchymal_stem_cells_Schmitt2016, Germinal_zone_neurons_Won2016, HepG2_ENCODE2012, GM12878_Schmitt2016, H1_trophectoderm_cells_Schmitt2016, G401_ENCODE2012, SK-MEL-5_ENCODE2012, IMR90_Dixon2012, H1_mesendoderm_cells_Schmitt2016, SK-N-MC_ENCODE2012, Neuronal_progenitor_Dixon2015, LNCaP_clone_FGC_ENCODE2012, IMR90_Jin2013, Endothelial_of_hepatic_sinusoid_cells_ENCODE2012, Bladder_cells_Schmitt2016, RPMI7951_ENCODE2012, T47D_ENCODE2012, Lung_cells_Schmitt2016, Peripheral_blood_T_cells_Kloetgen2019, SK-N-DZ_ENCODE2012, Cortical_plate_neurons_Won2016, Liver_cells_Schmitt2016, Spleen_cells_Schmitt2016, H1_hESCs_Schmitt2016, H1_hESCs_Dixon2012, H1_hESCs_Jin2013, GM12878_Rao2014, Left_ventricle_cells_Schmitt2016, HUVEC_Rao2014, GM12878_Rao2014, IMR90_Rao2014	8.36631	Brain_Cerebellum	16.3214	Liver	0.336979
rs12705071	ENSG00000213413.2	PVRIG	Muscle_Skeletal	3.17061e-26	3.70845e-21	0.579894	0.487897	0.659193	0.239377	7	100084403	7	100218241	100221490	133838	TRUE	A549_ENCODE2012, Brain_astrocyte_ENCODE2012, Panc1_ENCODE2012, T_cells_of_acute_lymphoblastic_leukemia_Kloetgen2019, H1_mesenchymal_stem_cells_Schmitt2016, HepG2_ENCODE2012, GM12878_Schmitt2016, IMR90_Dixon2012, Germinal_zone_neurons_Won2016, SK-MEL-5_ENCODE2012, Endothelial_of_hepatic_sinusoid_cells_ENCODE2012, IMR90_Jin2013, ACHN_ENCODE2012, Liver_cells_Schmitt2016, Cortical_plate_neurons_Won2016, Left_ventricle_cells_Schmitt2016, Aorta_cells_Schmitt2016, GM12878_Rao2014, H1_hESCs_Schmitt2016, A549_ENCODE2012, GM12878_Rao2014, THP-1_ENCODE2012, Nalm6_Tian2019, Jurkat_Lucic2019	8.36631	Brain_Cerebellum	16.3214	Liver	0.336979
rs2950520	ENSG00000213413.2	PVRIG	Muscle_Skeletal	2.64655e-27	3.50734e-22	-0.635506	-0.752401	-0.540989	0.243626	7	100229525	7	100218241	100221490	8035	TRUE	Aortic_endothelial_cells_Lalonde2019, Pancreas_cells_Schmitt2016, Brain_microvascular_endothelial_cells_ENCODE2012, DLD1_ENCODE2012, A549_ENCODE2012, NCI-H460_ENCODE2012, Hippocampus_cells_Schmitt2016, Right_ventricle_cells_Schmitt2016, Brain_astrocyte_ENCODE2012, Panc1_ENCODE2012, T_cells_of_acute_lymphoblastic_leukemia_Kloetgen2019, H1_mesenchymal_stem_cells_Schmitt2016, Small_intenstine_cells_Schmitt2016, Germinal_zone_neurons_Won2016, HepG2_ENCODE2012, GM12878_Schmitt2016, H1_trophectoderm_cells_Schmitt2016, G401_ENCODE2012, SK-MEL-5_ENCODE2012, Adrenal_gland_cells_Schmitt2016, SK-N-MC_ENCODE2012, IMR90_Dixon2012, H1_mesendoderm_cells_Schmitt2016, Neuronal_progenitor_Dixon2015, LNCaP_clone_FGC_ENCODE2012, Endothelial_of_hepatic_sinusoid_cells_ENCODE2012, Bladder_cells_Schmitt2016, IMR90_Jin2013, RPMI7951_ENCODE2012, T47D_ENCODE2012, Peripheral_blood_T_cells_Kloetgen2019, Lung_cells_Schmitt2016, Spleen_cells_Schmitt2016, Psoas_muscle_cells_Schmitt2016, SK-N-DZ_ENCODE2012, Caki2_ENCODE2012, ACHN_ENCODE2012, Ovary_cells_Schmitt2016, Cortical_plate_neurons_Won2016, Liver_cells_Schmitt2016, H1_hESCs_Schmitt2016, GM12878_Rao2014, Left_ventricle_cells_Schmitt2016, Aorta_cells_Schmitt2016, HUVEC_Rao2014, A549_ENCODE2012, GM12878_Rao2014, Transverse_colon_cells_ENCODE2012, KBM7_Rao2014, K562_Rao2014, HMEC_Rao2014, IMR90_Rao2014, THP-1_ENCODE2012, Nalm6_Tian2019, Jurkat_Lucic2019	8.36631	Brain_Cerebellum	16.3214	Liver	0.336979
rs1987580	ENSG00000213413.2	PVRIG	Muscle_Skeletal	2.70005e-18	1.52978e-13	0.519038	0.423738	0.609827	0.26204	7	99972963	7	100218241	100221490	245278	TRUE	A549_ENCODE2012, NCI-H460_ENCODE2012, Germinal_zone_neurons_Won2016, H1_mesenchymal_stem_cells_Schmitt2016, HepG2_ENCODE2012, GM12878_Schmitt2016, H1_trophectoderm_cells_Schmitt2016, G401_ENCODE2012, IMR90_Dixon2012, Endothelial_of_hepatic_sinusoid_cells_ENCODE2012, IMR90_Jin2013, H1_mesendoderm_cells_Schmitt2016, Liver_cells_Schmitt2016, GM12878_Rao2014, Aorta_cells_Schmitt2016, KBM7_Rao2014	8.36631	Brain_Cerebellum	16.3214	Liver	0.336979
rs2246713	ENSG00000213413.2	PVRIG	Muscle_Skeletal	1.22829e-09	1.99724e-05	-0.323773	-0.41632	-0.229487	0.498584	7	100205189	7	100218241	100221490	13052	TRUE	Aortic_endothelial_cells_Lalonde2019, Pancreas_cells_Schmitt2016, Brain_microvascular_endothelial_cells_ENCODE2012, DLD1_ENCODE2012, Endometrial_microvascular_endothelial_cells_ENCODE2012, SJCRH30_ENCODE2012, A549_ENCODE2012, NCI-H460_ENCODE2012, Hippocampus_cells_Schmitt2016, H1_neuronal_progenitor_cells_Schmitt2016, Right_ventricle_cells_Schmitt2016, Brain_astrocyte_ENCODE2012, Panc1_ENCODE2012, T_cells_of_acute_lymphoblastic_leukemia_Kloetgen2019, H1_mesenchymal_stem_cells_Schmitt2016, Small_intenstine_cells_Schmitt2016, Germinal_zone_neurons_Won2016, HepG2_ENCODE2012, GM12878_Schmitt2016, H1_trophectoderm_cells_Schmitt2016, G401_ENCODE2012, SK-MEL-5_ENCODE2012, IMR90_Dixon2012, Adrenal_gland_cells_Schmitt2016, Neuronal_progenitor_Dixon2015, SK-N-MC_ENCODE2012, H1_mesendoderm_cells_Schmitt2016, LNCaP_clone_FGC_ENCODE2012, Brain_pericyte_ENCODE2012, IMR90_Jin2013, Endothelial_of_hepatic_sinusoid_cells_ENCODE2012, Bladder_cells_Schmitt2016, Spinal_cord_astrocyte_ENCODE2012, RPMI7951_ENCODE2012, T47D_ENCODE2012, Peripheral_blood_T_cells_Kloetgen2019, Lung_cells_Schmitt2016, Spleen_cells_Schmitt2016, Psoas_muscle_cells_Schmitt2016, SK-N-DZ_ENCODE2012, ACHN_ENCODE2012, Caki2_ENCODE2012, Ovary_cells_Schmitt2016, Dorsolateral_prefrontal_cortex_cells_Schmitt2016, Cortical_plate_neurons_Won2016, Liver_cells_Schmitt2016, H1_hESCs_Dixon2012, H1_hESCs_Schmitt2016, H1_hESCs_Jin2013, GM12878_Rao2014, Left_ventricle_cells_Schmitt2016, Aorta_cells_Schmitt2016, GM12878_Rao2014, A549_ENCODE2012, Peripheral_blood_B_cells_Johanson2018, KBM7_Rao2014, Peripheral_blood_CD8+_T_cells_Johanson2018, K562_Rao2014, Gastrocnemius_medialis_skeletal_muscle_cells_ENCODE2012, IMR90_Rao2014, NHEK_Rao2014, THP-1_ENCODE2012, Nalm6_Tian2019, Jurkat_Lucic2019	8.36631	Brain_Cerebellum	16.3214	Liver	0.336979
rs2272345	ENSG00000213413.2	PVRIG	Muscle_Skeletal	1.44702e-28	2.2681e-23	0.608927	0.515545	0.724284	0.26983	7	100199408	7	100218241	100221490	18833	TRUE	Aortic_endothelial_cells_Lalonde2019, SJCRH30_ENCODE2012, A549_ENCODE2012, Pancreas_cells_Schmitt2016, NCI-H460_ENCODE2012, H1_neuronal_progenitor_cells_Schmitt2016, Brain_astrocyte_ENCODE2012, T_cells_of_acute_lymphoblastic_leukemia_Kloetgen2019, H1_mesenchymal_stem_cells_Schmitt2016, Germinal_zone_neurons_Won2016, HepG2_ENCODE2012, GM12878_Schmitt2016, H1_trophectoderm_cells_Schmitt2016, G401_ENCODE2012, Adrenal_gland_cells_Schmitt2016, Neuronal_progenitor_Dixon2015, SK-MEL-5_ENCODE2012, H1_mesendoderm_cells_Schmitt2016, IMR90_Jin2013, Endothelial_of_hepatic_sinusoid_cells_ENCODE2012, Bladder_cells_Schmitt2016, T47D_ENCODE2012, Lung_cells_Schmitt2016, Peripheral_blood_T_cells_Kloetgen2019, Spleen_cells_Schmitt2016, Psoas_muscle_cells_Schmitt2016, SK-N-DZ_ENCODE2012, ACHN_ENCODE2012, Cortical_plate_neurons_Won2016, Liver_cells_Schmitt2016, GM12878_Rao2014, Left_ventricle_cells_Schmitt2016, Aorta_cells_Schmitt2016, H1_hESCs_Schmitt2016, A549_ENCODE2012, GM12878_Rao2014, IMR90_Rao2014, K562_Rao2014, THP-1_ENCODE2012, Nalm6_Tian2019	8.36631	Brain_Cerebellum	16.3214	Liver	0.336979
rs1628077	ENSG00000213413.2	PVRIG	Muscle_Skeletal	1.3452e-29	2.33356e-24	0.622404	0.517592	0.715879	0.276204	7	100203335	7	100218241	100221490	14906	TRUE	Aortic_endothelial_cells_Lalonde2019, Pancreas_cells_Schmitt2016, Brain_microvascular_endothelial_cells_ENCODE2012, DLD1_ENCODE2012, Endometrial_microvascular_endothelial_cells_ENCODE2012, SJCRH30_ENCODE2012, A549_ENCODE2012, NCI-H460_ENCODE2012, Hippocampus_cells_Schmitt2016, H1_neuronal_progenitor_cells_Schmitt2016, Right_ventricle_cells_Schmitt2016, Brain_astrocyte_ENCODE2012, Panc1_ENCODE2012, T_cells_of_acute_lymphoblastic_leukemia_Kloetgen2019, H1_mesenchymal_stem_cells_Schmitt2016, Small_intenstine_cells_Schmitt2016, Germinal_zone_neurons_Won2016, HepG2_ENCODE2012, GM12878_Schmitt2016, H1_trophectoderm_cells_Schmitt2016, G401_ENCODE2012, SK-MEL-5_ENCODE2012, IMR90_Dixon2012, Adrenal_gland_cells_Schmitt2016, Neuronal_progenitor_Dixon2015, SK-N-MC_ENCODE2012, H1_mesendoderm_cells_Schmitt2016, LNCaP_clone_FGC_ENCODE2012, Brain_pericyte_ENCODE2012, IMR90_Jin2013, Endothelial_of_hepatic_sinusoid_cells_ENCODE2012, Bladder_cells_Schmitt2016, Spinal_cord_astrocyte_ENCODE2012, RPMI7951_ENCODE2012, T47D_ENCODE2012, Peripheral_blood_T_cells_Kloetgen2019, Lung_cells_Schmitt2016, Spleen_cells_Schmitt2016, Psoas_muscle_cells_Schmitt2016, SK-N-DZ_ENCODE2012, ACHN_ENCODE2012, Caki2_ENCODE2012, Ovary_cells_Schmitt2016, Dorsolateral_prefrontal_cortex_cells_Schmitt2016, Cortical_plate_neurons_Won2016, Liver_cells_Schmitt2016, H1_hESCs_Dixon2012, H1_hESCs_Schmitt2016, H1_hESCs_Jin2013, GM12878_Rao2014, Left_ventricle_cells_Schmitt2016, Aorta_cells_Schmitt2016, HUVEC_Rao2014, A549_ENCODE2012, GM12878_Rao2014, Peripheral_blood_CD4+_T_cells_Johanson2018, Peripheral_blood_B_cells_Johanson2018, Jurkat_Lucic2019, IMR90_Rao2014, K562_Rao2014, HMEC_Rao2014, THP-1_ENCODE2012, Nalm6_Tian2019	8.36631	Brain_Cerebellum	16.3214	Liver	0.336979
rs1880949	ENSG00000213413.2	PVRIG	Muscle_Skeletal	2.34709e-26	2.77679e-21	0.548217	0.452465	0.594163	0.26204	7	100124643	7	100218241	100221490	93598	TRUE	Aortic_endothelial_cells_Lalonde2019, Brain_microvascular_endothelial_cells_ENCODE2012, A549_ENCODE2012, NCI-H460_ENCODE2012, Brain_astrocyte_ENCODE2012, Panc1_ENCODE2012, H1_mesenchymal_stem_cells_Schmitt2016, HepG2_ENCODE2012, GM12878_Schmitt2016, Germinal_zone_neurons_Won2016, G401_ENCODE2012, SK-MEL-5_ENCODE2012, H1_mesendoderm_cells_Schmitt2016, Endothelial_of_hepatic_sinusoid_cells_ENCODE2012, Cortical_plate_neurons_Won2016, Spleen_cells_Schmitt2016, GM12878_Rao2014, Left_ventricle_cells_Schmitt2016, H1_hESCs_Schmitt2016, GM12878_Rao2014, Transverse_colon_cells_ENCODE2012, K562_Rao2014, THP-1_ENCODE2012, Jurkat_Lucic2019	8.36631	Brain_Cerebellum	16.3214	Liver	0.336979
rs6465766	ENSG00000213413.2	PVRIG	Muscle_Skeletal	3.17056e-31	6.31623e-26	0.642849	0.537464	0.740866	0.283994	7	100188048	7	100218241	100221490	30193	TRUE	Brain_microvascular_endothelial_cells_ENCODE2012, Pancreas_cells_Schmitt2016, Brain_astrocyte_ENCODE2012, T_cells_of_acute_lymphoblastic_leukemia_Kloetgen2019, H1_mesenchymal_stem_cells_Schmitt2016, Germinal_zone_neurons_Won2016, HepG2_ENCODE2012, GM12878_Schmitt2016, H1_trophectoderm_cells_Schmitt2016, G401_ENCODE2012, SK-MEL-5_ENCODE2012, IMR90_Dixon2012, H1_mesendoderm_cells_Schmitt2016, Neuronal_progenitor_Dixon2015, IMR90_Jin2013, Endothelial_of_hepatic_sinusoid_cells_ENCODE2012, LNCaP_clone_FGC_ENCODE2012, RPMI7951_ENCODE2012, Dorsolateral_prefrontal_cortex_cells_Schmitt2016, Cortical_plate_neurons_Won2016, Liver_cells_Schmitt2016, Spleen_cells_Schmitt2016, H1_hESCs_Schmitt2016, H1_hESCs_Dixon2012, H1_hESCs_Jin2013, GM12878_Rao2014, Left_ventricle_cells_Schmitt2016, GM12878_Rao2014, A549_ENCODE2012, Peripheral_blood_B_cells_Johanson2018, KBM7_Rao2014, K562_Rao2014, IMR90_Rao2014, NHEK_Rao2014, THP-1_ENCODE2012, Nalm6_Tian2019, Jurkat_Lucic2019	8.36631	Brain_Cerebellum	16.3214	Liver	0.336979
rs6967287	ENSG00000213413.2	PVRIG	Muscle_Skeletal	2.84667e-09	4.36446e-05	0.382827	0.275346	0.475076	0.19051	7	100004399	7	100218241	100221490	213842	TRUE	Brain_microvascular_endothelial_cells_ENCODE2012, A549_ENCODE2012, Right_ventricle_cells_Schmitt2016, Brain_astrocyte_ENCODE2012, T_cells_of_acute_lymphoblastic_leukemia_Kloetgen2019, Germinal_zone_neurons_Won2016, HepG2_ENCODE2012, GM12878_Schmitt2016, Neuronal_progenitor_Dixon2015, Endothelial_of_hepatic_sinusoid_cells_ENCODE2012, IMR90_Jin2013, LNCaP_clone_FGC_ENCODE2012, H1_mesendoderm_cells_Schmitt2016, Cortical_plate_neurons_Won2016, Spleen_cells_Schmitt2016, GM12878_Rao2014, Aorta_cells_Schmitt2016, H1_hESCs_Schmitt2016, GM12878_Rao2014, Jurkat_Lucic2019, KBM7_Rao2014, IMR90_Rao2014, THP-1_ENCODE2012	8.36631	Brain_Cerebellum	16.3214	Liver	0.336979
rs143185989	ENSG00000213413.2	PVRIG	Muscle_Skeletal	8.55353e-07	0.00758233	-0.310283	-0.412103	-0.2078	0.203966	7	100232463	7	100218241	100221490	10973	TRUE	Brain_microvascular_endothelial_cells_ENCODE2012, Pancreas_cells_Schmitt2016, DLD1_ENCODE2012, A549_ENCODE2012, NCI-H460_ENCODE2012, Hippocampus_cells_Schmitt2016, Right_ventricle_cells_Schmitt2016, Brain_astrocyte_ENCODE2012, Panc1_ENCODE2012, T_cells_of_acute_lymphoblastic_leukemia_Kloetgen2019, H1_mesenchymal_stem_cells_Schmitt2016, Small_intenstine_cells_Schmitt2016, Germinal_zone_neurons_Won2016, HepG2_ENCODE2012, GM12878_Schmitt2016, H1_trophectoderm_cells_Schmitt2016, G401_ENCODE2012, SK-MEL-5_ENCODE2012, Adrenal_gland_cells_Schmitt2016, SK-N-MC_ENCODE2012, IMR90_Dixon2012, H1_mesendoderm_cells_Schmitt2016, Neuronal_progenitor_Dixon2015, LNCaP_clone_FGC_ENCODE2012, Endothelial_of_hepatic_sinusoid_cells_ENCODE2012, Bladder_cells_Schmitt2016, IMR90_Jin2013, RPMI7951_ENCODE2012, T47D_ENCODE2012, Peripheral_blood_T_cells_Kloetgen2019, Lung_cells_Schmitt2016, Spleen_cells_Schmitt2016, Psoas_muscle_cells_Schmitt2016, SK-N-DZ_ENCODE2012, Caki2_ENCODE2012, ACHN_ENCODE2012, Ovary_cells_Schmitt2016, Cortical_plate_neurons_Won2016, Liver_cells_Schmitt2016, H1_hESCs_Schmitt2016, GM12878_Rao2014, Left_ventricle_cells_Schmitt2016, Aorta_cells_Schmitt2016, HUVEC_Rao2014, A549_ENCODE2012, GM12878_Rao2014, HeLa_Rao2014, K562_Rao2014, IMR90_Rao2014, THP-1_ENCODE2012, Nalm6_Tian2019, Jurkat_Lucic2019	8.36631	Brain_Cerebellum	16.3214	Liver	0.336979
rs3835191	ENSG00000213413.2	PVRIG	Muscle_Skeletal	5.14149e-31	9.92252e-26	0.6392	0.551135	0.737807	0.283286	7	100178060	7	100218241	100221490	40181	TRUE	K562_Belaghzal2017, Aortic_endothelial_cells_Lalonde2019, DLD1_ENCODE2012, A549_ENCODE2012, NCI-H460_ENCODE2012, Right_ventricle_cells_Schmitt2016, Brain_astrocyte_ENCODE2012, Panc1_ENCODE2012, T_cells_of_acute_lymphoblastic_leukemia_Kloetgen2019, H1_mesenchymal_stem_cells_Schmitt2016, Germinal_zone_neurons_Won2016, HepG2_ENCODE2012, GM12878_Schmitt2016, H1_trophectoderm_cells_Schmitt2016, G401_ENCODE2012, SK-MEL-5_ENCODE2012, IMR90_Dixon2012, H1_mesendoderm_cells_Schmitt2016, SK-N-MC_ENCODE2012, Neuronal_progenitor_Dixon2015, LNCaP_clone_FGC_ENCODE2012, IMR90_Jin2013, Endothelial_of_hepatic_sinusoid_cells_ENCODE2012, Bladder_cells_Schmitt2016, RPMI7951_ENCODE2012, T47D_ENCODE2012, Lung_cells_Schmitt2016, Peripheral_blood_T_cells_Kloetgen2019, SK-N-DZ_ENCODE2012, Cortical_plate_neurons_Won2016, Liver_cells_Schmitt2016, Spleen_cells_Schmitt2016, H1_hESCs_Schmitt2016, H1_hESCs_Dixon2012, H1_hESCs_Jin2013, GM12878_Rao2014, Left_ventricle_cells_Schmitt2016, GM12878_Rao2014, A549_ENCODE2012, Peripheral_blood_B_cells_Johanson2018, HeLa_Rao2014, NHEK_Rao2014, THP-1_ENCODE2012, Nalm6_Tian2019, Jurkat_Lucic2019	8.36631	Brain_Cerebellum	16.3214	Liver	0.336979
rs34130487	ENSG00000213413.2	PVRIG	Muscle_Skeletal	3.77429e-31	7.37617e-26	0.588841	0.485574	0.643257	0.286827	7	100161582	7	100218241	100221490	56659	TRUE	Aortic_endothelial_cells_Lalonde2019, Brain_microvascular_endothelial_cells_ENCODE2012, A549_ENCODE2012, NCI-H460_ENCODE2012, Brain_astrocyte_ENCODE2012, Panc1_ENCODE2012, T_cells_of_acute_lymphoblastic_leukemia_Kloetgen2019, H1_mesenchymal_stem_cells_Schmitt2016, Germinal_zone_neurons_Won2016, HepG2_ENCODE2012, GM12878_Schmitt2016, H1_trophectoderm_cells_Schmitt2016, G401_ENCODE2012, SK-MEL-5_ENCODE2012, IMR90_Dixon2012, H1_mesendoderm_cells_Schmitt2016, LNCaP_clone_FGC_ENCODE2012, Brain_pericyte_ENCODE2012, IMR90_Jin2013, Endothelial_of_hepatic_sinusoid_cells_ENCODE2012, Spinal_cord_astrocyte_ENCODE2012, Peripheral_blood_T_cells_Kloetgen2019, SK-N-DZ_ENCODE2012, ACHN_ENCODE2012, Dorsolateral_prefrontal_cortex_cells_Schmitt2016, Cortical_plate_neurons_Won2016, Liver_cells_Schmitt2016, Spleen_cells_Schmitt2016, GM12878_Rao2014, H1_hESCs_Schmitt2016, GM12878_Rao2014, A549_ENCODE2012, K562_Rao2014, THP-1_ENCODE2012	8.36631	Brain_Cerebellum	16.3214	Liver	0.336979
rs34666036	ENSG00000213413.2	PVRIG	Muscle_Skeletal	6.90156e-29	1.12162e-23	0.630088	0.544198	0.723198	0.242918	7	100139389	7	100218241	100221490	78852	TRUE	Brain_microvascular_endothelial_cells_ENCODE2012, A549_ENCODE2012, NCI-H460_ENCODE2012, Right_ventricle_cells_Schmitt2016, Brain_astrocyte_ENCODE2012, T_cells_of_acute_lymphoblastic_leukemia_Kloetgen2019, H1_mesenchymal_stem_cells_Schmitt2016, HepG2_ENCODE2012, GM12878_Schmitt2016, G401_ENCODE2012, IMR90_Dixon2012, Germinal_zone_neurons_Won2016, SK-MEL-5_ENCODE2012, H1_mesendoderm_cells_Schmitt2016, IMR90_Jin2013, Endothelial_of_hepatic_sinusoid_cells_ENCODE2012, T47D_ENCODE2012, Peripheral_blood_T_cells_Kloetgen2019, SK-N-DZ_ENCODE2012, Caki2_ENCODE2012, ACHN_ENCODE2012, Cortical_plate_neurons_Won2016, Liver_cells_Schmitt2016, Spleen_cells_Schmitt2016, H1_hESCs_Schmitt2016, H1_hESCs_Dixon2012, H1_hESCs_Jin2013, GM12878_Rao2014, Gastrocnemius_medialis_skeletal_muscle_cells_ENCODE2012, THP-1_ENCODE2012, Jurkat_Lucic2019	8.36631	Brain_Cerebellum	16.3214	Liver	0.336979
rs866500	ENSG00000213413.2	PVRIG	Muscle_Skeletal	1.39047e-22	1.14494e-17	-0.613658	-0.722842	-0.504927	0.22238	7	100242838	7	100218241	100221490	21348	TRUE	Pancreas_cells_Schmitt2016, A549_ENCODE2012, H1_neuronal_progenitor_cells_Schmitt2016, Brain_astrocyte_ENCODE2012, T_cells_of_acute_lymphoblastic_leukemia_Kloetgen2019, Panc1_ENCODE2012, H1_mesenchymal_stem_cells_Schmitt2016, HepG2_ENCODE2012, GM12878_Schmitt2016, IMR90_Dixon2012, Germinal_zone_neurons_Won2016, Neuronal_progenitor_Dixon2015, H1_mesendoderm_cells_Schmitt2016, Endothelial_of_hepatic_sinusoid_cells_ENCODE2012, IMR90_Jin2013, RPMI7951_ENCODE2012, T47D_ENCODE2012, Spleen_cells_Schmitt2016, Cortical_plate_neurons_Won2016, GM12878_Rao2014, Left_ventricle_cells_Schmitt2016, Aorta_cells_Schmitt2016, H1_hESCs_Schmitt2016, THP-1_ENCODE2012	8.36631	Brain_Cerebellum	16.3214	Liver	0.336979
rs1138417	ENSG00000213413.2	PVRIG	Brain_Frontal_Cortex_BA9	7.9421e-08	0.00089798	-0.835688	-1.1194	-0.557871	0.254286	7	100209523	7	100218241	100221490	8718	TRUE	Brain_microvascular_endothelial_cells_ENCODE2012, Pancreas_cells_Schmitt2016, DLD1_ENCODE2012, Endometrial_microvascular_endothelial_cells_ENCODE2012, SJCRH30_ENCODE2012, A549_ENCODE2012, NCI-H460_ENCODE2012, Hippocampus_cells_Schmitt2016, H1_neuronal_progenitor_cells_Schmitt2016, Right_ventricle_cells_Schmitt2016, Brain_astrocyte_ENCODE2012, Panc1_ENCODE2012, T_cells_of_acute_lymphoblastic_leukemia_Kloetgen2019, H1_mesenchymal_stem_cells_Schmitt2016, Small_intenstine_cells_Schmitt2016, Germinal_zone_neurons_Won2016, HepG2_ENCODE2012, GM12878_Schmitt2016, H1_trophectoderm_cells_Schmitt2016, G401_ENCODE2012, SK-MEL-5_ENCODE2012, IMR90_Dixon2012, Adrenal_gland_cells_Schmitt2016, Neuronal_progenitor_Dixon2015, SK-N-MC_ENCODE2012, H1_mesendoderm_cells_Schmitt2016, LNCaP_clone_FGC_ENCODE2012, Brain_pericyte_ENCODE2012, IMR90_Jin2013, Endothelial_of_hepatic_sinusoid_cells_ENCODE2012, Bladder_cells_Schmitt2016, Spinal_cord_astrocyte_ENCODE2012, RPMI7951_ENCODE2012, T47D_ENCODE2012, Peripheral_blood_T_cells_Kloetgen2019, Lung_cells_Schmitt2016, Spleen_cells_Schmitt2016, Psoas_muscle_cells_Schmitt2016, SK-N-DZ_ENCODE2012, ACHN_ENCODE2012, Caki2_ENCODE2012, Ovary_cells_Schmitt2016, Dorsolateral_prefrontal_cortex_cells_Schmitt2016, Cortical_plate_neurons_Won2016, Liver_cells_Schmitt2016, H1_hESCs_Dixon2012, H1_hESCs_Schmitt2016, H1_hESCs_Jin2013, GM12878_Rao2014, Left_ventricle_cells_Schmitt2016, Aorta_cells_Schmitt2016, A549_ENCODE2012, GM12878_Rao2014, Gastrocnemius_medialis_skeletal_muscle_cells_ENCODE2012, K562_Rao2014, IMR90_Rao2014, NHEK_Rao2014, THP-1_ENCODE2012, Nalm6_Tian2019	2.18072	Brain_Cerebellum	16.3214	Liver	0.336979
rs12666107	ENSG00000213413.2	PVRIG	Brain_Frontal_Cortex_BA9	5.14269e-09	7.56179e-05	0.860828	0.574364	1.12108	0.26	7	100180396	7	100218241	100221490	37845	TRUE	Aortic_endothelial_cells_Lalonde2019, DLD1_ENCODE2012, A549_ENCODE2012, NCI-H460_ENCODE2012, Right_ventricle_cells_Schmitt2016, Brain_astrocyte_ENCODE2012, Panc1_ENCODE2012, T_cells_of_acute_lymphoblastic_leukemia_Kloetgen2019, H1_mesenchymal_stem_cells_Schmitt2016, Germinal_zone_neurons_Won2016, HepG2_ENCODE2012, GM12878_Schmitt2016, H1_trophectoderm_cells_Schmitt2016, G401_ENCODE2012, SK-MEL-5_ENCODE2012, IMR90_Dixon2012, H1_mesendoderm_cells_Schmitt2016, SK-N-MC_ENCODE2012, Neuronal_progenitor_Dixon2015, LNCaP_clone_FGC_ENCODE2012, IMR90_Jin2013, Endothelial_of_hepatic_sinusoid_cells_ENCODE2012, Bladder_cells_Schmitt2016, RPMI7951_ENCODE2012, T47D_ENCODE2012, Lung_cells_Schmitt2016, Peripheral_blood_T_cells_Kloetgen2019, SK-N-DZ_ENCODE2012, Cortical_plate_neurons_Won2016, Liver_cells_Schmitt2016, Spleen_cells_Schmitt2016, H1_hESCs_Schmitt2016, H1_hESCs_Dixon2012, H1_hESCs_Jin2013, GM12878_Rao2014, Left_ventricle_cells_Schmitt2016, HUVEC_Rao2014, GM12878_Rao2014, IMR90_Rao2014	2.18072	Brain_Cerebellum	16.3214	Liver	0.336979
rs12705071	ENSG00000213413.2	PVRIG	Brain_Frontal_Cortex_BA9	1.20622e-08	0.000164151	0.859806	0.591575	1.12812	0.262857	7	100084403	7	100218241	100221490	133838	TRUE	A549_ENCODE2012, Brain_astrocyte_ENCODE2012, Panc1_ENCODE2012, T_cells_of_acute_lymphoblastic_leukemia_Kloetgen2019, H1_mesenchymal_stem_cells_Schmitt2016, HepG2_ENCODE2012, GM12878_Schmitt2016, IMR90_Dixon2012, Germinal_zone_neurons_Won2016, SK-MEL-5_ENCODE2012, Endothelial_of_hepatic_sinusoid_cells_ENCODE2012, IMR90_Jin2013, ACHN_ENCODE2012, Liver_cells_Schmitt2016, Cortical_plate_neurons_Won2016, Left_ventricle_cells_Schmitt2016, Aorta_cells_Schmitt2016, GM12878_Rao2014, H1_hESCs_Schmitt2016, A549_ENCODE2012, GM12878_Rao2014, THP-1_ENCODE2012, Nalm6_Tian2019, Jurkat_Lucic2019	2.18072	Brain_Cerebellum	16.3214	Liver	0.336979
rs2950520	ENSG00000213413.2	PVRIG	Brain_Frontal_Cortex_BA9	2.30598e-08	0.000294113	-0.873939	-1.13858	-0.579554	0.248571	7	100229525	7	100218241	100221490	8035	TRUE	Aortic_endothelial_cells_Lalonde2019, Pancreas_cells_Schmitt2016, Brain_microvascular_endothelial_cells_ENCODE2012, DLD1_ENCODE2012, A549_ENCODE2012, NCI-H460_ENCODE2012, Hippocampus_cells_Schmitt2016, Right_ventricle_cells_Schmitt2016, Brain_astrocyte_ENCODE2012, Panc1_ENCODE2012, T_cells_of_acute_lymphoblastic_leukemia_Kloetgen2019, H1_mesenchymal_stem_cells_Schmitt2016, Small_intenstine_cells_Schmitt2016, Germinal_zone_neurons_Won2016, HepG2_ENCODE2012, GM12878_Schmitt2016, H1_trophectoderm_cells_Schmitt2016, G401_ENCODE2012, SK-MEL-5_ENCODE2012, Adrenal_gland_cells_Schmitt2016, SK-N-MC_ENCODE2012, IMR90_Dixon2012, H1_mesendoderm_cells_Schmitt2016, Neuronal_progenitor_Dixon2015, LNCaP_clone_FGC_ENCODE2012, Endothelial_of_hepatic_sinusoid_cells_ENCODE2012, Bladder_cells_Schmitt2016, IMR90_Jin2013, RPMI7951_ENCODE2012, T47D_ENCODE2012, Peripheral_blood_T_cells_Kloetgen2019, Lung_cells_Schmitt2016, Spleen_cells_Schmitt2016, Psoas_muscle_cells_Schmitt2016, SK-N-DZ_ENCODE2012, Caki2_ENCODE2012, ACHN_ENCODE2012, Ovary_cells_Schmitt2016, Cortical_plate_neurons_Won2016, Liver_cells_Schmitt2016, H1_hESCs_Schmitt2016, GM12878_Rao2014, Left_ventricle_cells_Schmitt2016, Aorta_cells_Schmitt2016, HUVEC_Rao2014, A549_ENCODE2012, GM12878_Rao2014, Transverse_colon_cells_ENCODE2012, KBM7_Rao2014, K562_Rao2014, HMEC_Rao2014, IMR90_Rao2014, THP-1_ENCODE2012, Nalm6_Tian2019, Jurkat_Lucic2019	2.18072	Brain_Cerebellum	16.3214	Liver	0.336979
rs1987580	ENSG00000213413.2	PVRIG	Brain_Frontal_Cortex_BA9	1.41018e-07	0.00151037	0.779724	0.496136	1.04906	0.282857	7	99972963	7	100218241	100221490	245278	TRUE	A549_ENCODE2012, NCI-H460_ENCODE2012, Germinal_zone_neurons_Won2016, H1_mesenchymal_stem_cells_Schmitt2016, HepG2_ENCODE2012, GM12878_Schmitt2016, H1_trophectoderm_cells_Schmitt2016, G401_ENCODE2012, IMR90_Dixon2012, Endothelial_of_hepatic_sinusoid_cells_ENCODE2012, IMR90_Jin2013, H1_mesendoderm_cells_Schmitt2016, Liver_cells_Schmitt2016, GM12878_Rao2014, Aorta_cells_Schmitt2016, KBM7_Rao2014	2.18072	Brain_Cerebellum	16.3214	Liver	0.336979
rs2272345	ENSG00000213413.2	PVRIG	Brain_Frontal_Cortex_BA9	2.56341e-09	3.97158e-05	0.859133	0.566832	1.10662	0.277143	7	100199408	7	100218241	100221490	18833	TRUE	Aortic_endothelial_cells_Lalonde2019, SJCRH30_ENCODE2012, A549_ENCODE2012, Pancreas_cells_Schmitt2016, NCI-H460_ENCODE2012, H1_neuronal_progenitor_cells_Schmitt2016, Brain_astrocyte_ENCODE2012, T_cells_of_acute_lymphoblastic_leukemia_Kloetgen2019, H1_mesenchymal_stem_cells_Schmitt2016, Germinal_zone_neurons_Won2016, HepG2_ENCODE2012, GM12878_Schmitt2016, H1_trophectoderm_cells_Schmitt2016, G401_ENCODE2012, Adrenal_gland_cells_Schmitt2016, Neuronal_progenitor_Dixon2015, SK-MEL-5_ENCODE2012, H1_mesendoderm_cells_Schmitt2016, IMR90_Jin2013, Endothelial_of_hepatic_sinusoid_cells_ENCODE2012, Bladder_cells_Schmitt2016, T47D_ENCODE2012, Lung_cells_Schmitt2016, Peripheral_blood_T_cells_Kloetgen2019, Spleen_cells_Schmitt2016, Psoas_muscle_cells_Schmitt2016, SK-N-DZ_ENCODE2012, ACHN_ENCODE2012, Cortical_plate_neurons_Won2016, Liver_cells_Schmitt2016, GM12878_Rao2014, Left_ventricle_cells_Schmitt2016, Aorta_cells_Schmitt2016, H1_hESCs_Schmitt2016, A549_ENCODE2012, GM12878_Rao2014, IMR90_Rao2014, K562_Rao2014, THP-1_ENCODE2012, Nalm6_Tian2019	2.18072	Brain_Cerebellum	16.3214	Liver	0.336979
rs1628077	ENSG00000213413.2	PVRIG	Brain_Frontal_Cortex_BA9	3.68256e-08	0.000444357	0.831159	0.573542	1.11258	0.271429	7	100203335	7	100218241	100221490	14906	TRUE	Aortic_endothelial_cells_Lalonde2019, Pancreas_cells_Schmitt2016, Brain_microvascular_endothelial_cells_ENCODE2012, DLD1_ENCODE2012, Endometrial_microvascular_endothelial_cells_ENCODE2012, SJCRH30_ENCODE2012, A549_ENCODE2012, NCI-H460_ENCODE2012, Hippocampus_cells_Schmitt2016, H1_neuronal_progenitor_cells_Schmitt2016, Right_ventricle_cells_Schmitt2016, Brain_astrocyte_ENCODE2012, Panc1_ENCODE2012, T_cells_of_acute_lymphoblastic_leukemia_Kloetgen2019, H1_mesenchymal_stem_cells_Schmitt2016, Small_intenstine_cells_Schmitt2016, Germinal_zone_neurons_Won2016, HepG2_ENCODE2012, GM12878_Schmitt2016, H1_trophectoderm_cells_Schmitt2016, G401_ENCODE2012, SK-MEL-5_ENCODE2012, IMR90_Dixon2012, Adrenal_gland_cells_Schmitt2016, Neuronal_progenitor_Dixon2015, SK-N-MC_ENCODE2012, H1_mesendoderm_cells_Schmitt2016, LNCaP_clone_FGC_ENCODE2012, Brain_pericyte_ENCODE2012, IMR90_Jin2013, Endothelial_of_hepatic_sinusoid_cells_ENCODE2012, Bladder_cells_Schmitt2016, Spinal_cord_astrocyte_ENCODE2012, RPMI7951_ENCODE2012, T47D_ENCODE2012, Peripheral_blood_T_cells_Kloetgen2019, Lung_cells_Schmitt2016, Spleen_cells_Schmitt2016, Psoas_muscle_cells_Schmitt2016, SK-N-DZ_ENCODE2012, ACHN_ENCODE2012, Caki2_ENCODE2012, Ovary_cells_Schmitt2016, Dorsolateral_prefrontal_cortex_cells_Schmitt2016, Cortical_plate_neurons_Won2016, Liver_cells_Schmitt2016, H1_hESCs_Dixon2012, H1_hESCs_Schmitt2016, H1_hESCs_Jin2013, GM12878_Rao2014, Left_ventricle_cells_Schmitt2016, Aorta_cells_Schmitt2016, HUVEC_Rao2014, A549_ENCODE2012, GM12878_Rao2014, Peripheral_blood_CD4+_T_cells_Johanson2018, Peripheral_blood_B_cells_Johanson2018, Jurkat_Lucic2019, IMR90_Rao2014, K562_Rao2014, HMEC_Rao2014, THP-1_ENCODE2012, Nalm6_Tian2019	2.18072	Brain_Cerebellum	16.3214	Liver	0.336979
rs1880949	ENSG00000213413.2	PVRIG	Brain_Frontal_Cortex_BA9	8.59849e-08	0.000965478	0.804092	0.566076	1.06476	0.28	7	100124643	7	100218241	100221490	93598	TRUE	Aortic_endothelial_cells_Lalonde2019, Brain_microvascular_endothelial_cells_ENCODE2012, A549_ENCODE2012, NCI-H460_ENCODE2012, Brain_astrocyte_ENCODE2012, Panc1_ENCODE2012, H1_mesenchymal_stem_cells_Schmitt2016, HepG2_ENCODE2012, GM12878_Schmitt2016, Germinal_zone_neurons_Won2016, G401_ENCODE2012, SK-MEL-5_ENCODE2012, H1_mesendoderm_cells_Schmitt2016, Endothelial_of_hepatic_sinusoid_cells_ENCODE2012, Cortical_plate_neurons_Won2016, Spleen_cells_Schmitt2016, GM12878_Rao2014, Left_ventricle_cells_Schmitt2016, H1_hESCs_Schmitt2016, GM12878_Rao2014, Transverse_colon_cells_ENCODE2012, K562_Rao2014, THP-1_ENCODE2012, Jurkat_Lucic2019	2.18072	Brain_Cerebellum	16.3214	Liver	0.336979
rs6465766	ENSG00000213413.2	PVRIG	Brain_Frontal_Cortex_BA9	4.96696e-09	7.31384e-05	0.828315	0.552042	1.10692	0.28	7	100188048	7	100218241	100221490	30193	TRUE	Brain_microvascular_endothelial_cells_ENCODE2012, Pancreas_cells_Schmitt2016, Brain_astrocyte_ENCODE2012, T_cells_of_acute_lymphoblastic_leukemia_Kloetgen2019, H1_mesenchymal_stem_cells_Schmitt2016, Germinal_zone_neurons_Won2016, HepG2_ENCODE2012, GM12878_Schmitt2016, H1_trophectoderm_cells_Schmitt2016, G401_ENCODE2012, SK-MEL-5_ENCODE2012, IMR90_Dixon2012, H1_mesendoderm_cells_Schmitt2016, Neuronal_progenitor_Dixon2015, IMR90_Jin2013, Endothelial_of_hepatic_sinusoid_cells_ENCODE2012, LNCaP_clone_FGC_ENCODE2012, RPMI7951_ENCODE2012, Dorsolateral_prefrontal_cortex_cells_Schmitt2016, Cortical_plate_neurons_Won2016, Liver_cells_Schmitt2016, Spleen_cells_Schmitt2016, H1_hESCs_Schmitt2016, H1_hESCs_Dixon2012, H1_hESCs_Jin2013, GM12878_Rao2014, Left_ventricle_cells_Schmitt2016, GM12878_Rao2014, A549_ENCODE2012, Peripheral_blood_B_cells_Johanson2018, KBM7_Rao2014, K562_Rao2014, IMR90_Rao2014, NHEK_Rao2014, THP-1_ENCODE2012, Nalm6_Tian2019, Jurkat_Lucic2019	2.18072	Brain_Cerebellum	16.3214	Liver	0.336979
rs6967287	ENSG00000213413.2	PVRIG	Brain_Frontal_Cortex_BA9	3.94766e-09	5.90587e-05	0.91747	0.658324	1.18273	0.194286	7	100004399	7	100218241	100221490	213842	TRUE	Brain_microvascular_endothelial_cells_ENCODE2012, A549_ENCODE2012, Right_ventricle_cells_Schmitt2016, Brain_astrocyte_ENCODE2012, T_cells_of_acute_lymphoblastic_leukemia_Kloetgen2019, Germinal_zone_neurons_Won2016, HepG2_ENCODE2012, GM12878_Schmitt2016, Neuronal_progenitor_Dixon2015, Endothelial_of_hepatic_sinusoid_cells_ENCODE2012, IMR90_Jin2013, LNCaP_clone_FGC_ENCODE2012, H1_mesendoderm_cells_Schmitt2016, Cortical_plate_neurons_Won2016, Spleen_cells_Schmitt2016, GM12878_Rao2014, Aorta_cells_Schmitt2016, H1_hESCs_Schmitt2016, GM12878_Rao2014, Jurkat_Lucic2019, KBM7_Rao2014, IMR90_Rao2014, THP-1_ENCODE2012	2.18072	Brain_Cerebellum	16.3214	Liver	0.336979
rs3835191	ENSG00000213413.2	PVRIG	Brain_Frontal_Cortex_BA9	4.96696e-09	7.31384e-05	0.828315	0.542742	1.0752	0.28	7	100178060	7	100218241	100221490	40181	TRUE	K562_Belaghzal2017, Aortic_endothelial_cells_Lalonde2019, DLD1_ENCODE2012, A549_ENCODE2012, NCI-H460_ENCODE2012, Right_ventricle_cells_Schmitt2016, Brain_astrocyte_ENCODE2012, Panc1_ENCODE2012, T_cells_of_acute_lymphoblastic_leukemia_Kloetgen2019, H1_mesenchymal_stem_cells_Schmitt2016, Germinal_zone_neurons_Won2016, HepG2_ENCODE2012, GM12878_Schmitt2016, H1_trophectoderm_cells_Schmitt2016, G401_ENCODE2012, SK-MEL-5_ENCODE2012, IMR90_Dixon2012, H1_mesendoderm_cells_Schmitt2016, SK-N-MC_ENCODE2012, Neuronal_progenitor_Dixon2015, LNCaP_clone_FGC_ENCODE2012, IMR90_Jin2013, Endothelial_of_hepatic_sinusoid_cells_ENCODE2012, Bladder_cells_Schmitt2016, RPMI7951_ENCODE2012, T47D_ENCODE2012, Lung_cells_Schmitt2016, Peripheral_blood_T_cells_Kloetgen2019, SK-N-DZ_ENCODE2012, Cortical_plate_neurons_Won2016, Liver_cells_Schmitt2016, Spleen_cells_Schmitt2016, H1_hESCs_Schmitt2016, H1_hESCs_Dixon2012, H1_hESCs_Jin2013, GM12878_Rao2014, Left_ventricle_cells_Schmitt2016, GM12878_Rao2014, A549_ENCODE2012, Peripheral_blood_B_cells_Johanson2018, HeLa_Rao2014, NHEK_Rao2014, THP-1_ENCODE2012, Nalm6_Tian2019, Jurkat_Lucic2019	2.18072	Brain_Cerebellum	16.3214	Liver	0.336979
rs34130487	ENSG00000213413.2	PVRIG	Brain_Frontal_Cortex_BA9	1.34831e-08	0.000181252	0.792788	0.55743	1.06633	0.3	7	100161582	7	100218241	100221490	56659	TRUE	Aortic_endothelial_cells_Lalonde2019, Brain_microvascular_endothelial_cells_ENCODE2012, A549_ENCODE2012, NCI-H460_ENCODE2012, Brain_astrocyte_ENCODE2012, Panc1_ENCODE2012, T_cells_of_acute_lymphoblastic_leukemia_Kloetgen2019, H1_mesenchymal_stem_cells_Schmitt2016, Germinal_zone_neurons_Won2016, HepG2_ENCODE2012, GM12878_Schmitt2016, H1_trophectoderm_cells_Schmitt2016, G401_ENCODE2012, SK-MEL-5_ENCODE2012, IMR90_Dixon2012, H1_mesendoderm_cells_Schmitt2016, LNCaP_clone_FGC_ENCODE2012, Brain_pericyte_ENCODE2012, IMR90_Jin2013, Endothelial_of_hepatic_sinusoid_cells_ENCODE2012, Spinal_cord_astrocyte_ENCODE2012, Peripheral_blood_T_cells_Kloetgen2019, SK-N-DZ_ENCODE2012, ACHN_ENCODE2012, Dorsolateral_prefrontal_cortex_cells_Schmitt2016, Cortical_plate_neurons_Won2016, Liver_cells_Schmitt2016, Spleen_cells_Schmitt2016, GM12878_Rao2014, H1_hESCs_Schmitt2016, GM12878_Rao2014, A549_ENCODE2012, K562_Rao2014, THP-1_ENCODE2012	2.18072	Brain_Cerebellum	16.3214	Liver	0.336979
rs34666036	ENSG00000213413.2	PVRIG	Brain_Frontal_Cortex_BA9	4.72835e-09	6.9858e-05	0.863697	0.546356	1.11864	0.262857	7	100139389	7	100218241	100221490	78852	TRUE	Brain_microvascular_endothelial_cells_ENCODE2012, A549_ENCODE2012, NCI-H460_ENCODE2012, Right_ventricle_cells_Schmitt2016, Brain_astrocyte_ENCODE2012, T_cells_of_acute_lymphoblastic_leukemia_Kloetgen2019, H1_mesenchymal_stem_cells_Schmitt2016, HepG2_ENCODE2012, GM12878_Schmitt2016, G401_ENCODE2012, IMR90_Dixon2012, Germinal_zone_neurons_Won2016, SK-MEL-5_ENCODE2012, H1_mesendoderm_cells_Schmitt2016, IMR90_Jin2013, Endothelial_of_hepatic_sinusoid_cells_ENCODE2012, T47D_ENCODE2012, Peripheral_blood_T_cells_Kloetgen2019, SK-N-DZ_ENCODE2012, Caki2_ENCODE2012, ACHN_ENCODE2012, Cortical_plate_neurons_Won2016, Liver_cells_Schmitt2016, Spleen_cells_Schmitt2016, H1_hESCs_Schmitt2016, H1_hESCs_Dixon2012, H1_hESCs_Jin2013, GM12878_Rao2014, Gastrocnemius_medialis_skeletal_muscle_cells_ENCODE2012, THP-1_ENCODE2012, Jurkat_Lucic2019	2.18072	Brain_Cerebellum	16.3214	Liver	0.336979
rs866500	ENSG00000213413.2	PVRIG	Brain_Frontal_Cortex_BA9	3.68422e-08	0.000444385	-0.922895	-1.23817	-0.615875	0.228571	7	100242838	7	100218241	100221490	21348	TRUE	Pancreas_cells_Schmitt2016, A549_ENCODE2012, H1_neuronal_progenitor_cells_Schmitt2016, Brain_astrocyte_ENCODE2012, T_cells_of_acute_lymphoblastic_leukemia_Kloetgen2019, Panc1_ENCODE2012, H1_mesenchymal_stem_cells_Schmitt2016, HepG2_ENCODE2012, GM12878_Schmitt2016, IMR90_Dixon2012, Germinal_zone_neurons_Won2016, Neuronal_progenitor_Dixon2015, H1_mesendoderm_cells_Schmitt2016, Endothelial_of_hepatic_sinusoid_cells_ENCODE2012, IMR90_Jin2013, RPMI7951_ENCODE2012, T47D_ENCODE2012, Spleen_cells_Schmitt2016, Cortical_plate_neurons_Won2016, GM12878_Rao2014, Left_ventricle_cells_Schmitt2016, Aorta_cells_Schmitt2016, H1_hESCs_Schmitt2016, THP-1_ENCODE2012	2.18072	Brain_Cerebellum	16.3214	Liver	0.336979
rs1138417	ENSG00000213413.2	PVRIG	Brain_Caudate_basal_ganglia	2.1133e-17	1.0894e-12	-0.941304	-1.13181	-0.763929	0.244845	7	100209523	7	100218241	100221490	8718	TRUE	Brain_microvascular_endothelial_cells_ENCODE2012, Pancreas_cells_Schmitt2016, DLD1_ENCODE2012, Endometrial_microvascular_endothelial_cells_ENCODE2012, SJCRH30_ENCODE2012, A549_ENCODE2012, NCI-H460_ENCODE2012, Hippocampus_cells_Schmitt2016, H1_neuronal_progenitor_cells_Schmitt2016, Right_ventricle_cells_Schmitt2016, Brain_astrocyte_ENCODE2012, Panc1_ENCODE2012, T_cells_of_acute_lymphoblastic_leukemia_Kloetgen2019, H1_mesenchymal_stem_cells_Schmitt2016, Small_intenstine_cells_Schmitt2016, Germinal_zone_neurons_Won2016, HepG2_ENCODE2012, GM12878_Schmitt2016, H1_trophectoderm_cells_Schmitt2016, G401_ENCODE2012, SK-MEL-5_ENCODE2012, IMR90_Dixon2012, Adrenal_gland_cells_Schmitt2016, Neuronal_progenitor_Dixon2015, SK-N-MC_ENCODE2012, H1_mesendoderm_cells_Schmitt2016, LNCaP_clone_FGC_ENCODE2012, Brain_pericyte_ENCODE2012, IMR90_Jin2013, Endothelial_of_hepatic_sinusoid_cells_ENCODE2012, Bladder_cells_Schmitt2016, Spinal_cord_astrocyte_ENCODE2012, RPMI7951_ENCODE2012, T47D_ENCODE2012, Peripheral_blood_T_cells_Kloetgen2019, Lung_cells_Schmitt2016, Spleen_cells_Schmitt2016, Psoas_muscle_cells_Schmitt2016, SK-N-DZ_ENCODE2012, ACHN_ENCODE2012, Caki2_ENCODE2012, Ovary_cells_Schmitt2016, Dorsolateral_prefrontal_cortex_cells_Schmitt2016, Cortical_plate_neurons_Won2016, Liver_cells_Schmitt2016, H1_hESCs_Dixon2012, H1_hESCs_Schmitt2016, H1_hESCs_Jin2013, GM12878_Rao2014, Left_ventricle_cells_Schmitt2016, Aorta_cells_Schmitt2016, A549_ENCODE2012, GM12878_Rao2014, Gastrocnemius_medialis_skeletal_muscle_cells_ENCODE2012, K562_Rao2014, IMR90_Rao2014, NHEK_Rao2014, THP-1_ENCODE2012, Nalm6_Tian2019	2.67375	Brain_Cerebellum	16.3214	Liver	0.336979
rs12666107	ENSG00000213413.2	PVRIG	Brain_Caudate_basal_ganglia	8.47247e-14	2.78314e-09	0.988368	0.826038	1.20495	0.239691	7	100180396	7	100218241	100221490	37845	TRUE	Aortic_endothelial_cells_Lalonde2019, DLD1_ENCODE2012, A549_ENCODE2012, NCI-H460_ENCODE2012, Right_ventricle_cells_Schmitt2016, Brain_astrocyte_ENCODE2012, Panc1_ENCODE2012, T_cells_of_acute_lymphoblastic_leukemia_Kloetgen2019, H1_mesenchymal_stem_cells_Schmitt2016, Germinal_zone_neurons_Won2016, HepG2_ENCODE2012, GM12878_Schmitt2016, H1_trophectoderm_cells_Schmitt2016, G401_ENCODE2012, SK-MEL-5_ENCODE2012, IMR90_Dixon2012, H1_mesendoderm_cells_Schmitt2016, SK-N-MC_ENCODE2012, Neuronal_progenitor_Dixon2015, LNCaP_clone_FGC_ENCODE2012, IMR90_Jin2013, Endothelial_of_hepatic_sinusoid_cells_ENCODE2012, Bladder_cells_Schmitt2016, RPMI7951_ENCODE2012, T47D_ENCODE2012, Lung_cells_Schmitt2016, Peripheral_blood_T_cells_Kloetgen2019, SK-N-DZ_ENCODE2012, Cortical_plate_neurons_Won2016, Liver_cells_Schmitt2016, Spleen_cells_Schmitt2016, H1_hESCs_Schmitt2016, H1_hESCs_Dixon2012, H1_hESCs_Jin2013, GM12878_Rao2014, Left_ventricle_cells_Schmitt2016, HUVEC_Rao2014, GM12878_Rao2014, IMR90_Rao2014	2.67375	Brain_Cerebellum	16.3214	Liver	0.336979
rs12705071	ENSG00000213413.2	PVRIG	Brain_Caudate_basal_ganglia	1.15017e-14	4.25843e-10	0.918699	0.726042	1.08761	0.242268	7	100084403	7	100218241	100221490	133838	TRUE	A549_ENCODE2012, Brain_astrocyte_ENCODE2012, Panc1_ENCODE2012, T_cells_of_acute_lymphoblastic_leukemia_Kloetgen2019, H1_mesenchymal_stem_cells_Schmitt2016, HepG2_ENCODE2012, GM12878_Schmitt2016, IMR90_Dixon2012, Germinal_zone_neurons_Won2016, SK-MEL-5_ENCODE2012, Endothelial_of_hepatic_sinusoid_cells_ENCODE2012, IMR90_Jin2013, ACHN_ENCODE2012, Liver_cells_Schmitt2016, Cortical_plate_neurons_Won2016, Left_ventricle_cells_Schmitt2016, Aorta_cells_Schmitt2016, GM12878_Rao2014, H1_hESCs_Schmitt2016, A549_ENCODE2012, GM12878_Rao2014, THP-1_ENCODE2012, Nalm6_Tian2019, Jurkat_Lucic2019	2.67375	Brain_Cerebellum	16.3214	Liver	0.336979
rs2950520	ENSG00000213413.2	PVRIG	Brain_Caudate_basal_ganglia	1.9562e-16	9.06967e-12	-0.925023	-1.09009	-0.730511	0.234536	7	100229525	7	100218241	100221490	8035	TRUE	Aortic_endothelial_cells_Lalonde2019, Pancreas_cells_Schmitt2016, Brain_microvascular_endothelial_cells_ENCODE2012, DLD1_ENCODE2012, A549_ENCODE2012, NCI-H460_ENCODE2012, Hippocampus_cells_Schmitt2016, Right_ventricle_cells_Schmitt2016, Brain_astrocyte_ENCODE2012, Panc1_ENCODE2012, T_cells_of_acute_lymphoblastic_leukemia_Kloetgen2019, H1_mesenchymal_stem_cells_Schmitt2016, Small_intenstine_cells_Schmitt2016, Germinal_zone_neurons_Won2016, HepG2_ENCODE2012, GM12878_Schmitt2016, H1_trophectoderm_cells_Schmitt2016, G401_ENCODE2012, SK-MEL-5_ENCODE2012, Adrenal_gland_cells_Schmitt2016, SK-N-MC_ENCODE2012, IMR90_Dixon2012, H1_mesendoderm_cells_Schmitt2016, Neuronal_progenitor_Dixon2015, LNCaP_clone_FGC_ENCODE2012, Endothelial_of_hepatic_sinusoid_cells_ENCODE2012, Bladder_cells_Schmitt2016, IMR90_Jin2013, RPMI7951_ENCODE2012, T47D_ENCODE2012, Peripheral_blood_T_cells_Kloetgen2019, Lung_cells_Schmitt2016, Spleen_cells_Schmitt2016, Psoas_muscle_cells_Schmitt2016, SK-N-DZ_ENCODE2012, Caki2_ENCODE2012, ACHN_ENCODE2012, Ovary_cells_Schmitt2016, Cortical_plate_neurons_Won2016, Liver_cells_Schmitt2016, H1_hESCs_Schmitt2016, GM12878_Rao2014, Left_ventricle_cells_Schmitt2016, Aorta_cells_Schmitt2016, HUVEC_Rao2014, A549_ENCODE2012, GM12878_Rao2014, Transverse_colon_cells_ENCODE2012, KBM7_Rao2014, K562_Rao2014, HMEC_Rao2014, IMR90_Rao2014, THP-1_ENCODE2012, Nalm6_Tian2019, Jurkat_Lucic2019	2.67375	Brain_Cerebellum	16.3214	Liver	0.336979
rs1987580	ENSG00000213413.2	PVRIG	Brain_Caudate_basal_ganglia	2.47907e-12	6.47625e-08	0.78254	0.578746	1.00829	0.273196	7	99972963	7	100218241	100221490	245278	TRUE	A549_ENCODE2012, NCI-H460_ENCODE2012, Germinal_zone_neurons_Won2016, H1_mesenchymal_stem_cells_Schmitt2016, HepG2_ENCODE2012, GM12878_Schmitt2016, H1_trophectoderm_cells_Schmitt2016, G401_ENCODE2012, IMR90_Dixon2012, Endothelial_of_hepatic_sinusoid_cells_ENCODE2012, IMR90_Jin2013, H1_mesendoderm_cells_Schmitt2016, Liver_cells_Schmitt2016, GM12878_Rao2014, Aorta_cells_Schmitt2016, KBM7_Rao2014	2.67375	Brain_Cerebellum	16.3214	Liver	0.336979
rs2246713	ENSG00000213413.2	PVRIG	Brain_Caudate_basal_ganglia	1.42726e-06	0.0118919	-0.505442	-0.731954	-0.294116	0.46134	7	100205189	7	100218241	100221490	13052	TRUE	Aortic_endothelial_cells_Lalonde2019, Pancreas_cells_Schmitt2016, Brain_microvascular_endothelial_cells_ENCODE2012, DLD1_ENCODE2012, Endometrial_microvascular_endothelial_cells_ENCODE2012, SJCRH30_ENCODE2012, A549_ENCODE2012, NCI-H460_ENCODE2012, Hippocampus_cells_Schmitt2016, H1_neuronal_progenitor_cells_Schmitt2016, Right_ventricle_cells_Schmitt2016, Brain_astrocyte_ENCODE2012, Panc1_ENCODE2012, T_cells_of_acute_lymphoblastic_leukemia_Kloetgen2019, H1_mesenchymal_stem_cells_Schmitt2016, Small_intenstine_cells_Schmitt2016, Germinal_zone_neurons_Won2016, HepG2_ENCODE2012, GM12878_Schmitt2016, H1_trophectoderm_cells_Schmitt2016, G401_ENCODE2012, SK-MEL-5_ENCODE2012, IMR90_Dixon2012, Adrenal_gland_cells_Schmitt2016, Neuronal_progenitor_Dixon2015, SK-N-MC_ENCODE2012, H1_mesendoderm_cells_Schmitt2016, LNCaP_clone_FGC_ENCODE2012, Brain_pericyte_ENCODE2012, IMR90_Jin2013, Endothelial_of_hepatic_sinusoid_cells_ENCODE2012, Bladder_cells_Schmitt2016, Spinal_cord_astrocyte_ENCODE2012, RPMI7951_ENCODE2012, T47D_ENCODE2012, Peripheral_blood_T_cells_Kloetgen2019, Lung_cells_Schmitt2016, Spleen_cells_Schmitt2016, Psoas_muscle_cells_Schmitt2016, SK-N-DZ_ENCODE2012, ACHN_ENCODE2012, Caki2_ENCODE2012, Ovary_cells_Schmitt2016, Dorsolateral_prefrontal_cortex_cells_Schmitt2016, Cortical_plate_neurons_Won2016, Liver_cells_Schmitt2016, H1_hESCs_Dixon2012, H1_hESCs_Schmitt2016, H1_hESCs_Jin2013, GM12878_Rao2014, Left_ventricle_cells_Schmitt2016, Aorta_cells_Schmitt2016, GM12878_Rao2014, A549_ENCODE2012, Peripheral_blood_B_cells_Johanson2018, KBM7_Rao2014, Peripheral_blood_CD8+_T_cells_Johanson2018, K562_Rao2014, Gastrocnemius_medialis_skeletal_muscle_cells_ENCODE2012, IMR90_Rao2014, NHEK_Rao2014, THP-1_ENCODE2012, Nalm6_Tian2019, Jurkat_Lucic2019	2.67375	Brain_Cerebellum	16.3214	Liver	0.336979
rs2272345	ENSG00000213413.2	PVRIG	Brain_Caudate_basal_ganglia	1.68909e-16	7.84302e-12	0.962548	0.77469	1.14942	0.255155	7	100199408	7	100218241	100221490	18833	TRUE	Aortic_endothelial_cells_Lalonde2019, SJCRH30_ENCODE2012, A549_ENCODE2012, Pancreas_cells_Schmitt2016, NCI-H460_ENCODE2012, H1_neuronal_progenitor_cells_Schmitt2016, Brain_astrocyte_ENCODE2012, T_cells_of_acute_lymphoblastic_leukemia_Kloetgen2019, H1_mesenchymal_stem_cells_Schmitt2016, Germinal_zone_neurons_Won2016, HepG2_ENCODE2012, GM12878_Schmitt2016, H1_trophectoderm_cells_Schmitt2016, G401_ENCODE2012, Adrenal_gland_cells_Schmitt2016, Neuronal_progenitor_Dixon2015, SK-MEL-5_ENCODE2012, H1_mesendoderm_cells_Schmitt2016, IMR90_Jin2013, Endothelial_of_hepatic_sinusoid_cells_ENCODE2012, Bladder_cells_Schmitt2016, T47D_ENCODE2012, Lung_cells_Schmitt2016, Peripheral_blood_T_cells_Kloetgen2019, Spleen_cells_Schmitt2016, Psoas_muscle_cells_Schmitt2016, SK-N-DZ_ENCODE2012, ACHN_ENCODE2012, Cortical_plate_neurons_Won2016, Liver_cells_Schmitt2016, GM12878_Rao2014, Left_ventricle_cells_Schmitt2016, Aorta_cells_Schmitt2016, H1_hESCs_Schmitt2016, A549_ENCODE2012, GM12878_Rao2014, IMR90_Rao2014, K562_Rao2014, THP-1_ENCODE2012, Nalm6_Tian2019	2.67375	Brain_Cerebellum	16.3214	Liver	0.336979
rs1628077	ENSG00000213413.2	PVRIG	Brain_Caudate_basal_ganglia	8.69525e-18	4.62921e-13	0.982381	0.811424	1.16082	0.255155	7	100203335	7	100218241	100221490	14906	TRUE	Aortic_endothelial_cells_Lalonde2019, Pancreas_cells_Schmitt2016, Brain_microvascular_endothelial_cells_ENCODE2012, DLD1_ENCODE2012, Endometrial_microvascular_endothelial_cells_ENCODE2012, SJCRH30_ENCODE2012, A549_ENCODE2012, NCI-H460_ENCODE2012, Hippocampus_cells_Schmitt2016, H1_neuronal_progenitor_cells_Schmitt2016, Right_ventricle_cells_Schmitt2016, Brain_astrocyte_ENCODE2012, Panc1_ENCODE2012, T_cells_of_acute_lymphoblastic_leukemia_Kloetgen2019, H1_mesenchymal_stem_cells_Schmitt2016, Small_intenstine_cells_Schmitt2016, Germinal_zone_neurons_Won2016, HepG2_ENCODE2012, GM12878_Schmitt2016, H1_trophectoderm_cells_Schmitt2016, G401_ENCODE2012, SK-MEL-5_ENCODE2012, IMR90_Dixon2012, Adrenal_gland_cells_Schmitt2016, Neuronal_progenitor_Dixon2015, SK-N-MC_ENCODE2012, H1_mesendoderm_cells_Schmitt2016, LNCaP_clone_FGC_ENCODE2012, Brain_pericyte_ENCODE2012, IMR90_Jin2013, Endothelial_of_hepatic_sinusoid_cells_ENCODE2012, Bladder_cells_Schmitt2016, Spinal_cord_astrocyte_ENCODE2012, RPMI7951_ENCODE2012, T47D_ENCODE2012, Peripheral_blood_T_cells_Kloetgen2019, Lung_cells_Schmitt2016, Spleen_cells_Schmitt2016, Psoas_muscle_cells_Schmitt2016, SK-N-DZ_ENCODE2012, ACHN_ENCODE2012, Caki2_ENCODE2012, Ovary_cells_Schmitt2016, Dorsolateral_prefrontal_cortex_cells_Schmitt2016, Cortical_plate_neurons_Won2016, Liver_cells_Schmitt2016, H1_hESCs_Dixon2012, H1_hESCs_Schmitt2016, H1_hESCs_Jin2013, GM12878_Rao2014, Left_ventricle_cells_Schmitt2016, Aorta_cells_Schmitt2016, HUVEC_Rao2014, A549_ENCODE2012, GM12878_Rao2014, Peripheral_blood_CD4+_T_cells_Johanson2018, Peripheral_blood_B_cells_Johanson2018, Jurkat_Lucic2019, IMR90_Rao2014, K562_Rao2014, HMEC_Rao2014, THP-1_ENCODE2012, Nalm6_Tian2019	2.67375	Brain_Cerebellum	16.3214	Liver	0.336979
rs1880949	ENSG00000213413.2	PVRIG	Brain_Caudate_basal_ganglia	4.08734e-13	1.2206e-08	0.877287	0.717371	1.20418	0.262887	7	100124643	7	100218241	100221490	93598	TRUE	Aortic_endothelial_cells_Lalonde2019, Brain_microvascular_endothelial_cells_ENCODE2012, A549_ENCODE2012, NCI-H460_ENCODE2012, Brain_astrocyte_ENCODE2012, Panc1_ENCODE2012, H1_mesenchymal_stem_cells_Schmitt2016, HepG2_ENCODE2012, GM12878_Schmitt2016, Germinal_zone_neurons_Won2016, G401_ENCODE2012, SK-MEL-5_ENCODE2012, H1_mesendoderm_cells_Schmitt2016, Endothelial_of_hepatic_sinusoid_cells_ENCODE2012, Cortical_plate_neurons_Won2016, Spleen_cells_Schmitt2016, GM12878_Rao2014, Left_ventricle_cells_Schmitt2016, H1_hESCs_Schmitt2016, GM12878_Rao2014, Transverse_colon_cells_ENCODE2012, K562_Rao2014, THP-1_ENCODE2012, Jurkat_Lucic2019	2.67375	Brain_Cerebellum	16.3214	Liver	0.336979
rs6465766	ENSG00000213413.2	PVRIG	Brain_Caudate_basal_ganglia	3.33902e-17	1.67921e-12	0.996611	0.831905	1.18822	0.262887	7	100188048	7	100218241	100221490	30193	TRUE	Brain_microvascular_endothelial_cells_ENCODE2012, Pancreas_cells_Schmitt2016, Brain_astrocyte_ENCODE2012, T_cells_of_acute_lymphoblastic_leukemia_Kloetgen2019, H1_mesenchymal_stem_cells_Schmitt2016, Germinal_zone_neurons_Won2016, HepG2_ENCODE2012, GM12878_Schmitt2016, H1_trophectoderm_cells_Schmitt2016, G401_ENCODE2012, SK-MEL-5_ENCODE2012, IMR90_Dixon2012, H1_mesendoderm_cells_Schmitt2016, Neuronal_progenitor_Dixon2015, IMR90_Jin2013, Endothelial_of_hepatic_sinusoid_cells_ENCODE2012, LNCaP_clone_FGC_ENCODE2012, RPMI7951_ENCODE2012, Dorsolateral_prefrontal_cortex_cells_Schmitt2016, Cortical_plate_neurons_Won2016, Liver_cells_Schmitt2016, Spleen_cells_Schmitt2016, H1_hESCs_Schmitt2016, H1_hESCs_Dixon2012, H1_hESCs_Jin2013, GM12878_Rao2014, Left_ventricle_cells_Schmitt2016, GM12878_Rao2014, A549_ENCODE2012, Peripheral_blood_B_cells_Johanson2018, KBM7_Rao2014, K562_Rao2014, IMR90_Rao2014, NHEK_Rao2014, THP-1_ENCODE2012, Nalm6_Tian2019, Jurkat_Lucic2019	2.67375	Brain_Cerebellum	16.3214	Liver	0.336979
rs6967287	ENSG00000213413.2	PVRIG	Brain_Caudate_basal_ganglia	3.04979e-11	6.43693e-07	0.905481	0.726006	1.21438	0.180412	7	100004399	7	100218241	100221490	213842	TRUE	Brain_microvascular_endothelial_cells_ENCODE2012, A549_ENCODE2012, Right_ventricle_cells_Schmitt2016, Brain_astrocyte_ENCODE2012, T_cells_of_acute_lymphoblastic_leukemia_Kloetgen2019, Germinal_zone_neurons_Won2016, HepG2_ENCODE2012, GM12878_Schmitt2016, Neuronal_progenitor_Dixon2015, Endothelial_of_hepatic_sinusoid_cells_ENCODE2012, IMR90_Jin2013, LNCaP_clone_FGC_ENCODE2012, H1_mesendoderm_cells_Schmitt2016, Cortical_plate_neurons_Won2016, Spleen_cells_Schmitt2016, GM12878_Rao2014, Aorta_cells_Schmitt2016, H1_hESCs_Schmitt2016, GM12878_Rao2014, Jurkat_Lucic2019, KBM7_Rao2014, IMR90_Rao2014, THP-1_ENCODE2012	2.67375	Brain_Cerebellum	16.3214	Liver	0.336979
rs3835191	ENSG00000213413.2	PVRIG	Brain_Caudate_basal_ganglia	3.33902e-17	1.67921e-12	0.996611	0.83332	1.1797	0.262887	7	100178060	7	100218241	100221490	40181	TRUE	K562_Belaghzal2017, Aortic_endothelial_cells_Lalonde2019, DLD1_ENCODE2012, A549_ENCODE2012, NCI-H460_ENCODE2012, Right_ventricle_cells_Schmitt2016, Brain_astrocyte_ENCODE2012, Panc1_ENCODE2012, T_cells_of_acute_lymphoblastic_leukemia_Kloetgen2019, H1_mesenchymal_stem_cells_Schmitt2016, Germinal_zone_neurons_Won2016, HepG2_ENCODE2012, GM12878_Schmitt2016, H1_trophectoderm_cells_Schmitt2016, G401_ENCODE2012, SK-MEL-5_ENCODE2012, IMR90_Dixon2012, H1_mesendoderm_cells_Schmitt2016, SK-N-MC_ENCODE2012, Neuronal_progenitor_Dixon2015, LNCaP_clone_FGC_ENCODE2012, IMR90_Jin2013, Endothelial_of_hepatic_sinusoid_cells_ENCODE2012, Bladder_cells_Schmitt2016, RPMI7951_ENCODE2012, T47D_ENCODE2012, Lung_cells_Schmitt2016, Peripheral_blood_T_cells_Kloetgen2019, SK-N-DZ_ENCODE2012, Cortical_plate_neurons_Won2016, Liver_cells_Schmitt2016, Spleen_cells_Schmitt2016, H1_hESCs_Schmitt2016, H1_hESCs_Dixon2012, H1_hESCs_Jin2013, GM12878_Rao2014, Left_ventricle_cells_Schmitt2016, GM12878_Rao2014, A549_ENCODE2012, Peripheral_blood_B_cells_Johanson2018, HeLa_Rao2014, NHEK_Rao2014, THP-1_ENCODE2012, Nalm6_Tian2019, Jurkat_Lucic2019	2.67375	Brain_Cerebellum	16.3214	Liver	0.336979
rs34130487	ENSG00000213413.2	PVRIG	Brain_Caudate_basal_ganglia	3.07938e-15	1.2285e-10	0.931755	0.763735	1.11109	0.286082	7	100161582	7	100218241	100221490	56659	TRUE	Aortic_endothelial_cells_Lalonde2019, Brain_microvascular_endothelial_cells_ENCODE2012, A549_ENCODE2012, NCI-H460_ENCODE2012, Brain_astrocyte_ENCODE2012, Panc1_ENCODE2012, T_cells_of_acute_lymphoblastic_leukemia_Kloetgen2019, H1_mesenchymal_stem_cells_Schmitt2016, Germinal_zone_neurons_Won2016, HepG2_ENCODE2012, GM12878_Schmitt2016, H1_trophectoderm_cells_Schmitt2016, G401_ENCODE2012, SK-MEL-5_ENCODE2012, IMR90_Dixon2012, H1_mesendoderm_cells_Schmitt2016, LNCaP_clone_FGC_ENCODE2012, Brain_pericyte_ENCODE2012, IMR90_Jin2013, Endothelial_of_hepatic_sinusoid_cells_ENCODE2012, Spinal_cord_astrocyte_ENCODE2012, Peripheral_blood_T_cells_Kloetgen2019, SK-N-DZ_ENCODE2012, ACHN_ENCODE2012, Dorsolateral_prefrontal_cortex_cells_Schmitt2016, Cortical_plate_neurons_Won2016, Liver_cells_Schmitt2016, Spleen_cells_Schmitt2016, GM12878_Rao2014, H1_hESCs_Schmitt2016, GM12878_Rao2014, A549_ENCODE2012, K562_Rao2014, THP-1_ENCODE2012	2.67375	Brain_Cerebellum	16.3214	Liver	0.336979
rs34666036	ENSG00000213413.2	PVRIG	Brain_Caudate_basal_ganglia	9.121e-16	3.93353e-11	0.908115	0.655942	1.05136	0.247423	7	100139389	7	100218241	100221490	78852	TRUE	Brain_microvascular_endothelial_cells_ENCODE2012, A549_ENCODE2012, NCI-H460_ENCODE2012, Right_ventricle_cells_Schmitt2016, Brain_astrocyte_ENCODE2012, T_cells_of_acute_lymphoblastic_leukemia_Kloetgen2019, H1_mesenchymal_stem_cells_Schmitt2016, HepG2_ENCODE2012, GM12878_Schmitt2016, G401_ENCODE2012, IMR90_Dixon2012, Germinal_zone_neurons_Won2016, SK-MEL-5_ENCODE2012, H1_mesendoderm_cells_Schmitt2016, IMR90_Jin2013, Endothelial_of_hepatic_sinusoid_cells_ENCODE2012, T47D_ENCODE2012, Peripheral_blood_T_cells_Kloetgen2019, SK-N-DZ_ENCODE2012, Caki2_ENCODE2012, ACHN_ENCODE2012, Cortical_plate_neurons_Won2016, Liver_cells_Schmitt2016, Spleen_cells_Schmitt2016, H1_hESCs_Schmitt2016, H1_hESCs_Dixon2012, H1_hESCs_Jin2013, GM12878_Rao2014, Gastrocnemius_medialis_skeletal_muscle_cells_ENCODE2012, THP-1_ENCODE2012, Jurkat_Lucic2019	2.67375	Brain_Cerebellum	16.3214	Liver	0.336979
rs866500	ENSG00000213413.2	PVRIG	Brain_Caudate_basal_ganglia	8.27487e-13	2.36368e-08	-0.930389	-1.12386	-0.7432	0.21134	7	100242838	7	100218241	100221490	21348	TRUE	Pancreas_cells_Schmitt2016, A549_ENCODE2012, H1_neuronal_progenitor_cells_Schmitt2016, Brain_astrocyte_ENCODE2012, T_cells_of_acute_lymphoblastic_leukemia_Kloetgen2019, Panc1_ENCODE2012, H1_mesenchymal_stem_cells_Schmitt2016, HepG2_ENCODE2012, GM12878_Schmitt2016, IMR90_Dixon2012, Germinal_zone_neurons_Won2016, Neuronal_progenitor_Dixon2015, H1_mesendoderm_cells_Schmitt2016, Endothelial_of_hepatic_sinusoid_cells_ENCODE2012, IMR90_Jin2013, RPMI7951_ENCODE2012, T47D_ENCODE2012, Spleen_cells_Schmitt2016, Cortical_plate_neurons_Won2016, GM12878_Rao2014, Left_ventricle_cells_Schmitt2016, Aorta_cells_Schmitt2016, H1_hESCs_Schmitt2016, THP-1_ENCODE2012	2.67375	Brain_Cerebellum	16.3214	Liver	0.336979
rs1138417	ENSG00000213413.2	PVRIG	Brain_Amygdala	2.50137e-13	7.70838e-09	-1.31075	-1.57787	-1.01998	0.236434	7	100209523	7	100218241	100221490	8718	TRUE	Brain_microvascular_endothelial_cells_ENCODE2012, Pancreas_cells_Schmitt2016, DLD1_ENCODE2012, Endometrial_microvascular_endothelial_cells_ENCODE2012, SJCRH30_ENCODE2012, A549_ENCODE2012, NCI-H460_ENCODE2012, Hippocampus_cells_Schmitt2016, H1_neuronal_progenitor_cells_Schmitt2016, Right_ventricle_cells_Schmitt2016, Brain_astrocyte_ENCODE2012, Panc1_ENCODE2012, T_cells_of_acute_lymphoblastic_leukemia_Kloetgen2019, H1_mesenchymal_stem_cells_Schmitt2016, Small_intenstine_cells_Schmitt2016, Germinal_zone_neurons_Won2016, HepG2_ENCODE2012, GM12878_Schmitt2016, H1_trophectoderm_cells_Schmitt2016, G401_ENCODE2012, SK-MEL-5_ENCODE2012, IMR90_Dixon2012, Adrenal_gland_cells_Schmitt2016, Neuronal_progenitor_Dixon2015, SK-N-MC_ENCODE2012, H1_mesendoderm_cells_Schmitt2016, LNCaP_clone_FGC_ENCODE2012, Brain_pericyte_ENCODE2012, IMR90_Jin2013, Endothelial_of_hepatic_sinusoid_cells_ENCODE2012, Bladder_cells_Schmitt2016, Spinal_cord_astrocyte_ENCODE2012, RPMI7951_ENCODE2012, T47D_ENCODE2012, Peripheral_blood_T_cells_Kloetgen2019, Lung_cells_Schmitt2016, Spleen_cells_Schmitt2016, Psoas_muscle_cells_Schmitt2016, SK-N-DZ_ENCODE2012, ACHN_ENCODE2012, Caki2_ENCODE2012, Ovary_cells_Schmitt2016, Dorsolateral_prefrontal_cortex_cells_Schmitt2016, Cortical_plate_neurons_Won2016, Liver_cells_Schmitt2016, H1_hESCs_Dixon2012, H1_hESCs_Schmitt2016, H1_hESCs_Jin2013, GM12878_Rao2014, Left_ventricle_cells_Schmitt2016, Aorta_cells_Schmitt2016, A549_ENCODE2012, GM12878_Rao2014, Gastrocnemius_medialis_skeletal_muscle_cells_ENCODE2012, K562_Rao2014, IMR90_Rao2014, NHEK_Rao2014, THP-1_ENCODE2012, Nalm6_Tian2019	2.17655	Brain_Cerebellum	16.3214	Liver	0.336979
rs12666107	ENSG00000213413.2	PVRIG	Brain_Amygdala	1.73648e-11	3.83271e-07	1.31959	1.06242	1.61489	0.248062	7	100180396	7	100218241	100221490	37845	TRUE	Aortic_endothelial_cells_Lalonde2019, DLD1_ENCODE2012, A549_ENCODE2012, NCI-H460_ENCODE2012, Right_ventricle_cells_Schmitt2016, Brain_astrocyte_ENCODE2012, Panc1_ENCODE2012, T_cells_of_acute_lymphoblastic_leukemia_Kloetgen2019, H1_mesenchymal_stem_cells_Schmitt2016, Germinal_zone_neurons_Won2016, HepG2_ENCODE2012, GM12878_Schmitt2016, H1_trophectoderm_cells_Schmitt2016, G401_ENCODE2012, SK-MEL-5_ENCODE2012, IMR90_Dixon2012, H1_mesendoderm_cells_Schmitt2016, SK-N-MC_ENCODE2012, Neuronal_progenitor_Dixon2015, LNCaP_clone_FGC_ENCODE2012, IMR90_Jin2013, Endothelial_of_hepatic_sinusoid_cells_ENCODE2012, Bladder_cells_Schmitt2016, RPMI7951_ENCODE2012, T47D_ENCODE2012, Lung_cells_Schmitt2016, Peripheral_blood_T_cells_Kloetgen2019, SK-N-DZ_ENCODE2012, Cortical_plate_neurons_Won2016, Liver_cells_Schmitt2016, Spleen_cells_Schmitt2016, H1_hESCs_Schmitt2016, H1_hESCs_Dixon2012, H1_hESCs_Jin2013, GM12878_Rao2014, Left_ventricle_cells_Schmitt2016, HUVEC_Rao2014, GM12878_Rao2014, IMR90_Rao2014	2.17655	Brain_Cerebellum	16.3214	Liver	0.336979
rs12705071	ENSG00000213413.2	PVRIG	Brain_Amygdala	1.96017e-13	6.13861e-09	1.30622	1.01089	1.57364	0.24031	7	100084403	7	100218241	100221490	133838	TRUE	A549_ENCODE2012, Brain_astrocyte_ENCODE2012, Panc1_ENCODE2012, T_cells_of_acute_lymphoblastic_leukemia_Kloetgen2019, H1_mesenchymal_stem_cells_Schmitt2016, HepG2_ENCODE2012, GM12878_Schmitt2016, IMR90_Dixon2012, Germinal_zone_neurons_Won2016, SK-MEL-5_ENCODE2012, Endothelial_of_hepatic_sinusoid_cells_ENCODE2012, IMR90_Jin2013, ACHN_ENCODE2012, Liver_cells_Schmitt2016, Cortical_plate_neurons_Won2016, Left_ventricle_cells_Schmitt2016, Aorta_cells_Schmitt2016, GM12878_Rao2014, H1_hESCs_Schmitt2016, A549_ENCODE2012, GM12878_Rao2014, THP-1_ENCODE2012, Nalm6_Tian2019, Jurkat_Lucic2019	2.17655	Brain_Cerebellum	16.3214	Liver	0.336979
rs2950520	ENSG00000213413.2	PVRIG	Brain_Amygdala	1.6598e-13	5.262e-09	-1.33525	-1.61224	-1.06553	0.232558	7	100229525	7	100218241	100221490	8035	TRUE	Aortic_endothelial_cells_Lalonde2019, Pancreas_cells_Schmitt2016, Brain_microvascular_endothelial_cells_ENCODE2012, DLD1_ENCODE2012, A549_ENCODE2012, NCI-H460_ENCODE2012, Hippocampus_cells_Schmitt2016, Right_ventricle_cells_Schmitt2016, Brain_astrocyte_ENCODE2012, Panc1_ENCODE2012, T_cells_of_acute_lymphoblastic_leukemia_Kloetgen2019, H1_mesenchymal_stem_cells_Schmitt2016, Small_intenstine_cells_Schmitt2016, Germinal_zone_neurons_Won2016, HepG2_ENCODE2012, GM12878_Schmitt2016, H1_trophectoderm_cells_Schmitt2016, G401_ENCODE2012, SK-MEL-5_ENCODE2012, Adrenal_gland_cells_Schmitt2016, SK-N-MC_ENCODE2012, IMR90_Dixon2012, H1_mesendoderm_cells_Schmitt2016, Neuronal_progenitor_Dixon2015, LNCaP_clone_FGC_ENCODE2012, Endothelial_of_hepatic_sinusoid_cells_ENCODE2012, Bladder_cells_Schmitt2016, IMR90_Jin2013, RPMI7951_ENCODE2012, T47D_ENCODE2012, Peripheral_blood_T_cells_Kloetgen2019, Lung_cells_Schmitt2016, Spleen_cells_Schmitt2016, Psoas_muscle_cells_Schmitt2016, SK-N-DZ_ENCODE2012, Caki2_ENCODE2012, ACHN_ENCODE2012, Ovary_cells_Schmitt2016, Cortical_plate_neurons_Won2016, Liver_cells_Schmitt2016, H1_hESCs_Schmitt2016, GM12878_Rao2014, Left_ventricle_cells_Schmitt2016, Aorta_cells_Schmitt2016, HUVEC_Rao2014, A549_ENCODE2012, GM12878_Rao2014, Transverse_colon_cells_ENCODE2012, KBM7_Rao2014, K562_Rao2014, HMEC_Rao2014, IMR90_Rao2014, THP-1_ENCODE2012, Nalm6_Tian2019, Jurkat_Lucic2019	2.17655	Brain_Cerebellum	16.3214	Liver	0.336979
rs1987580	ENSG00000213413.2	PVRIG	Brain_Amygdala	1.34733e-10	2.59696e-06	1.21723	0.935315	1.51729	0.255814	7	99972963	7	100218241	100221490	245278	TRUE	A549_ENCODE2012, NCI-H460_ENCODE2012, Germinal_zone_neurons_Won2016, H1_mesenchymal_stem_cells_Schmitt2016, HepG2_ENCODE2012, GM12878_Schmitt2016, H1_trophectoderm_cells_Schmitt2016, G401_ENCODE2012, IMR90_Dixon2012, Endothelial_of_hepatic_sinusoid_cells_ENCODE2012, IMR90_Jin2013, H1_mesendoderm_cells_Schmitt2016, Liver_cells_Schmitt2016, GM12878_Rao2014, Aorta_cells_Schmitt2016, KBM7_Rao2014	2.17655	Brain_Cerebellum	16.3214	Liver	0.336979
rs2272345	ENSG00000213413.2	PVRIG	Brain_Amygdala	2.96597e-12	7.63837e-08	1.32132	1.08303	1.6246	0.263566	7	100199408	7	100218241	100221490	18833	TRUE	Aortic_endothelial_cells_Lalonde2019, SJCRH30_ENCODE2012, A549_ENCODE2012, Pancreas_cells_Schmitt2016, NCI-H460_ENCODE2012, H1_neuronal_progenitor_cells_Schmitt2016, Brain_astrocyte_ENCODE2012, T_cells_of_acute_lymphoblastic_leukemia_Kloetgen2019, H1_mesenchymal_stem_cells_Schmitt2016, Germinal_zone_neurons_Won2016, HepG2_ENCODE2012, GM12878_Schmitt2016, H1_trophectoderm_cells_Schmitt2016, G401_ENCODE2012, Adrenal_gland_cells_Schmitt2016, Neuronal_progenitor_Dixon2015, SK-MEL-5_ENCODE2012, H1_mesendoderm_cells_Schmitt2016, IMR90_Jin2013, Endothelial_of_hepatic_sinusoid_cells_ENCODE2012, Bladder_cells_Schmitt2016, T47D_ENCODE2012, Lung_cells_Schmitt2016, Peripheral_blood_T_cells_Kloetgen2019, Spleen_cells_Schmitt2016, Psoas_muscle_cells_Schmitt2016, SK-N-DZ_ENCODE2012, ACHN_ENCODE2012, Cortical_plate_neurons_Won2016, Liver_cells_Schmitt2016, GM12878_Rao2014, Left_ventricle_cells_Schmitt2016, Aorta_cells_Schmitt2016, H1_hESCs_Schmitt2016, A549_ENCODE2012, GM12878_Rao2014, IMR90_Rao2014, K562_Rao2014, THP-1_ENCODE2012, Nalm6_Tian2019	2.17655	Brain_Cerebellum	16.3214	Liver	0.336979
rs1628077	ENSG00000213413.2	PVRIG	Brain_Amygdala	4.78317e-13	1.41201e-08	1.33038	1.0823	1.60219	0.251938	7	100203335	7	100218241	100221490	14906	TRUE	Aortic_endothelial_cells_Lalonde2019, Pancreas_cells_Schmitt2016, Brain_microvascular_endothelial_cells_ENCODE2012, DLD1_ENCODE2012, Endometrial_microvascular_endothelial_cells_ENCODE2012, SJCRH30_ENCODE2012, A549_ENCODE2012, NCI-H460_ENCODE2012, Hippocampus_cells_Schmitt2016, H1_neuronal_progenitor_cells_Schmitt2016, Right_ventricle_cells_Schmitt2016, Brain_astrocyte_ENCODE2012, Panc1_ENCODE2012, T_cells_of_acute_lymphoblastic_leukemia_Kloetgen2019, H1_mesenchymal_stem_cells_Schmitt2016, Small_intenstine_cells_Schmitt2016, Germinal_zone_neurons_Won2016, HepG2_ENCODE2012, GM12878_Schmitt2016, H1_trophectoderm_cells_Schmitt2016, G401_ENCODE2012, SK-MEL-5_ENCODE2012, IMR90_Dixon2012, Adrenal_gland_cells_Schmitt2016, Neuronal_progenitor_Dixon2015, SK-N-MC_ENCODE2012, H1_mesendoderm_cells_Schmitt2016, LNCaP_clone_FGC_ENCODE2012, Brain_pericyte_ENCODE2012, IMR90_Jin2013, Endothelial_of_hepatic_sinusoid_cells_ENCODE2012, Bladder_cells_Schmitt2016, Spinal_cord_astrocyte_ENCODE2012, RPMI7951_ENCODE2012, T47D_ENCODE2012, Peripheral_blood_T_cells_Kloetgen2019, Lung_cells_Schmitt2016, Spleen_cells_Schmitt2016, Psoas_muscle_cells_Schmitt2016, SK-N-DZ_ENCODE2012, ACHN_ENCODE2012, Caki2_ENCODE2012, Ovary_cells_Schmitt2016, Dorsolateral_prefrontal_cortex_cells_Schmitt2016, Cortical_plate_neurons_Won2016, Liver_cells_Schmitt2016, H1_hESCs_Dixon2012, H1_hESCs_Schmitt2016, H1_hESCs_Jin2013, GM12878_Rao2014, Left_ventricle_cells_Schmitt2016, Aorta_cells_Schmitt2016, HUVEC_Rao2014, A549_ENCODE2012, GM12878_Rao2014, Peripheral_blood_CD4+_T_cells_Johanson2018, Peripheral_blood_B_cells_Johanson2018, Jurkat_Lucic2019, IMR90_Rao2014, K562_Rao2014, HMEC_Rao2014, THP-1_ENCODE2012, Nalm6_Tian2019	2.17655	Brain_Cerebellum	16.3214	Liver	0.336979
rs1880949	ENSG00000213413.2	PVRIG	Brain_Amygdala	1.58332e-11	3.52489e-07	1.22737	0.909011	1.5041	0.255814	7	100124643	7	100218241	100221490	93598	TRUE	Aortic_endothelial_cells_Lalonde2019, Brain_microvascular_endothelial_cells_ENCODE2012, A549_ENCODE2012, NCI-H460_ENCODE2012, Brain_astrocyte_ENCODE2012, Panc1_ENCODE2012, H1_mesenchymal_stem_cells_Schmitt2016, HepG2_ENCODE2012, GM12878_Schmitt2016, Germinal_zone_neurons_Won2016, G401_ENCODE2012, SK-MEL-5_ENCODE2012, H1_mesendoderm_cells_Schmitt2016, Endothelial_of_hepatic_sinusoid_cells_ENCODE2012, Cortical_plate_neurons_Won2016, Spleen_cells_Schmitt2016, GM12878_Rao2014, Left_ventricle_cells_Schmitt2016, H1_hESCs_Schmitt2016, GM12878_Rao2014, Transverse_colon_cells_ENCODE2012, K562_Rao2014, THP-1_ENCODE2012, Jurkat_Lucic2019	2.17655	Brain_Cerebellum	16.3214	Liver	0.336979
rs6465766	ENSG00000213413.2	PVRIG	Brain_Amygdala	3.7821e-12	9.53141e-08	1.28598	1.01362	1.58543	0.267442	7	100188048	7	100218241	100221490	30193	TRUE	Brain_microvascular_endothelial_cells_ENCODE2012, Pancreas_cells_Schmitt2016, Brain_astrocyte_ENCODE2012, T_cells_of_acute_lymphoblastic_leukemia_Kloetgen2019, H1_mesenchymal_stem_cells_Schmitt2016, Germinal_zone_neurons_Won2016, HepG2_ENCODE2012, GM12878_Schmitt2016, H1_trophectoderm_cells_Schmitt2016, G401_ENCODE2012, SK-MEL-5_ENCODE2012, IMR90_Dixon2012, H1_mesendoderm_cells_Schmitt2016, Neuronal_progenitor_Dixon2015, IMR90_Jin2013, Endothelial_of_hepatic_sinusoid_cells_ENCODE2012, LNCaP_clone_FGC_ENCODE2012, RPMI7951_ENCODE2012, Dorsolateral_prefrontal_cortex_cells_Schmitt2016, Cortical_plate_neurons_Won2016, Liver_cells_Schmitt2016, Spleen_cells_Schmitt2016, H1_hESCs_Schmitt2016, H1_hESCs_Dixon2012, H1_hESCs_Jin2013, GM12878_Rao2014, Left_ventricle_cells_Schmitt2016, GM12878_Rao2014, A549_ENCODE2012, Peripheral_blood_B_cells_Johanson2018, KBM7_Rao2014, K562_Rao2014, IMR90_Rao2014, NHEK_Rao2014, THP-1_ENCODE2012, Nalm6_Tian2019, Jurkat_Lucic2019	2.17655	Brain_Cerebellum	16.3214	Liver	0.336979
rs6967287	ENSG00000213413.2	PVRIG	Brain_Amygdala	2.30356e-06	0.0180762	1.12793	0.843234	1.71368	0.155039	7	100004399	7	100218241	100221490	213842	TRUE	Brain_microvascular_endothelial_cells_ENCODE2012, A549_ENCODE2012, Right_ventricle_cells_Schmitt2016, Brain_astrocyte_ENCODE2012, T_cells_of_acute_lymphoblastic_leukemia_Kloetgen2019, Germinal_zone_neurons_Won2016, HepG2_ENCODE2012, GM12878_Schmitt2016, Neuronal_progenitor_Dixon2015, Endothelial_of_hepatic_sinusoid_cells_ENCODE2012, IMR90_Jin2013, LNCaP_clone_FGC_ENCODE2012, H1_mesendoderm_cells_Schmitt2016, Cortical_plate_neurons_Won2016, Spleen_cells_Schmitt2016, GM12878_Rao2014, Aorta_cells_Schmitt2016, H1_hESCs_Schmitt2016, GM12878_Rao2014, Jurkat_Lucic2019, KBM7_Rao2014, IMR90_Rao2014, THP-1_ENCODE2012	2.17655	Brain_Cerebellum	16.3214	Liver	0.336979
rs3835191	ENSG00000213413.2	PVRIG	Brain_Amygdala	3.7821e-12	9.53141e-08	1.28598	1.00511	1.56311	0.267442	7	100178060	7	100218241	100221490	40181	TRUE	K562_Belaghzal2017, Aortic_endothelial_cells_Lalonde2019, DLD1_ENCODE2012, A549_ENCODE2012, NCI-H460_ENCODE2012, Right_ventricle_cells_Schmitt2016, Brain_astrocyte_ENCODE2012, Panc1_ENCODE2012, T_cells_of_acute_lymphoblastic_leukemia_Kloetgen2019, H1_mesenchymal_stem_cells_Schmitt2016, Germinal_zone_neurons_Won2016, HepG2_ENCODE2012, GM12878_Schmitt2016, H1_trophectoderm_cells_Schmitt2016, G401_ENCODE2012, SK-MEL-5_ENCODE2012, IMR90_Dixon2012, H1_mesendoderm_cells_Schmitt2016, SK-N-MC_ENCODE2012, Neuronal_progenitor_Dixon2015, LNCaP_clone_FGC_ENCODE2012, IMR90_Jin2013, Endothelial_of_hepatic_sinusoid_cells_ENCODE2012, Bladder_cells_Schmitt2016, RPMI7951_ENCODE2012, T47D_ENCODE2012, Lung_cells_Schmitt2016, Peripheral_blood_T_cells_Kloetgen2019, SK-N-DZ_ENCODE2012, Cortical_plate_neurons_Won2016, Liver_cells_Schmitt2016, Spleen_cells_Schmitt2016, H1_hESCs_Schmitt2016, H1_hESCs_Dixon2012, H1_hESCs_Jin2013, GM12878_Rao2014, Left_ventricle_cells_Schmitt2016, GM12878_Rao2014, A549_ENCODE2012, Peripheral_blood_B_cells_Johanson2018, HeLa_Rao2014, NHEK_Rao2014, THP-1_ENCODE2012, Nalm6_Tian2019, Jurkat_Lucic2019	2.17655	Brain_Cerebellum	16.3214	Liver	0.336979
rs34130487	ENSG00000213413.2	PVRIG	Brain_Amygdala	1.9318e-11	4.23354e-07	1.26886	0.97408	1.56457	0.282946	7	100161582	7	100218241	100221490	56659	TRUE	Aortic_endothelial_cells_Lalonde2019, Brain_microvascular_endothelial_cells_ENCODE2012, A549_ENCODE2012, NCI-H460_ENCODE2012, Brain_astrocyte_ENCODE2012, Panc1_ENCODE2012, T_cells_of_acute_lymphoblastic_leukemia_Kloetgen2019, H1_mesenchymal_stem_cells_Schmitt2016, Germinal_zone_neurons_Won2016, HepG2_ENCODE2012, GM12878_Schmitt2016, H1_trophectoderm_cells_Schmitt2016, G401_ENCODE2012, SK-MEL-5_ENCODE2012, IMR90_Dixon2012, H1_mesendoderm_cells_Schmitt2016, LNCaP_clone_FGC_ENCODE2012, Brain_pericyte_ENCODE2012, IMR90_Jin2013, Endothelial_of_hepatic_sinusoid_cells_ENCODE2012, Spinal_cord_astrocyte_ENCODE2012, Peripheral_blood_T_cells_Kloetgen2019, SK-N-DZ_ENCODE2012, ACHN_ENCODE2012, Dorsolateral_prefrontal_cortex_cells_Schmitt2016, Cortical_plate_neurons_Won2016, Liver_cells_Schmitt2016, Spleen_cells_Schmitt2016, GM12878_Rao2014, H1_hESCs_Schmitt2016, GM12878_Rao2014, A549_ENCODE2012, K562_Rao2014, THP-1_ENCODE2012	2.17655	Brain_Cerebellum	16.3214	Liver	0.336979
rs34666036	ENSG00000213413.2	PVRIG	Brain_Amygdala	3.90193e-13	1.16749e-08	1.33046	1.05586	1.61344	0.248062	7	100139389	7	100218241	100221490	78852	TRUE	Brain_microvascular_endothelial_cells_ENCODE2012, A549_ENCODE2012, NCI-H460_ENCODE2012, Right_ventricle_cells_Schmitt2016, Brain_astrocyte_ENCODE2012, T_cells_of_acute_lymphoblastic_leukemia_Kloetgen2019, H1_mesenchymal_stem_cells_Schmitt2016, HepG2_ENCODE2012, GM12878_Schmitt2016, G401_ENCODE2012, IMR90_Dixon2012, Germinal_zone_neurons_Won2016, SK-MEL-5_ENCODE2012, H1_mesendoderm_cells_Schmitt2016, IMR90_Jin2013, Endothelial_of_hepatic_sinusoid_cells_ENCODE2012, T47D_ENCODE2012, Peripheral_blood_T_cells_Kloetgen2019, SK-N-DZ_ENCODE2012, Caki2_ENCODE2012, ACHN_ENCODE2012, Cortical_plate_neurons_Won2016, Liver_cells_Schmitt2016, Spleen_cells_Schmitt2016, H1_hESCs_Schmitt2016, H1_hESCs_Dixon2012, H1_hESCs_Jin2013, GM12878_Rao2014, Gastrocnemius_medialis_skeletal_muscle_cells_ENCODE2012, THP-1_ENCODE2012, Jurkat_Lucic2019	2.17655	Brain_Cerebellum	16.3214	Liver	0.336979
rs866500	ENSG00000213413.2	PVRIG	Brain_Amygdala	4.19287e-13	1.2472e-08	-1.37028	-1.64074	-1.09968	0.217054	7	100242838	7	100218241	100221490	21348	TRUE	Pancreas_cells_Schmitt2016, A549_ENCODE2012, H1_neuronal_progenitor_cells_Schmitt2016, Brain_astrocyte_ENCODE2012, T_cells_of_acute_lymphoblastic_leukemia_Kloetgen2019, Panc1_ENCODE2012, H1_mesenchymal_stem_cells_Schmitt2016, HepG2_ENCODE2012, GM12878_Schmitt2016, IMR90_Dixon2012, Germinal_zone_neurons_Won2016, Neuronal_progenitor_Dixon2015, H1_mesendoderm_cells_Schmitt2016, Endothelial_of_hepatic_sinusoid_cells_ENCODE2012, IMR90_Jin2013, RPMI7951_ENCODE2012, T47D_ENCODE2012, Spleen_cells_Schmitt2016, Cortical_plate_neurons_Won2016, GM12878_Rao2014, Left_ventricle_cells_Schmitt2016, Aorta_cells_Schmitt2016, H1_hESCs_Schmitt2016, THP-1_ENCODE2012	2.17655	Brain_Cerebellum	16.3214	Liver	0.336979
rs1138417	ENSG00000213413.2	PVRIG	Brain_Hypothalamus	1.33614e-10	2.58021e-06	-0.81807	-0.942552	-0.553954	0.232353	7	100209523	7	100218241	100221490	8718	TRUE	Brain_microvascular_endothelial_cells_ENCODE2012, Pancreas_cells_Schmitt2016, DLD1_ENCODE2012, Endometrial_microvascular_endothelial_cells_ENCODE2012, SJCRH30_ENCODE2012, A549_ENCODE2012, NCI-H460_ENCODE2012, Hippocampus_cells_Schmitt2016, H1_neuronal_progenitor_cells_Schmitt2016, Right_ventricle_cells_Schmitt2016, Brain_astrocyte_ENCODE2012, Panc1_ENCODE2012, T_cells_of_acute_lymphoblastic_leukemia_Kloetgen2019, H1_mesenchymal_stem_cells_Schmitt2016, Small_intenstine_cells_Schmitt2016, Germinal_zone_neurons_Won2016, HepG2_ENCODE2012, GM12878_Schmitt2016, H1_trophectoderm_cells_Schmitt2016, G401_ENCODE2012, SK-MEL-5_ENCODE2012, IMR90_Dixon2012, Adrenal_gland_cells_Schmitt2016, Neuronal_progenitor_Dixon2015, SK-N-MC_ENCODE2012, H1_mesendoderm_cells_Schmitt2016, LNCaP_clone_FGC_ENCODE2012, Brain_pericyte_ENCODE2012, IMR90_Jin2013, Endothelial_of_hepatic_sinusoid_cells_ENCODE2012, Bladder_cells_Schmitt2016, Spinal_cord_astrocyte_ENCODE2012, RPMI7951_ENCODE2012, T47D_ENCODE2012, Peripheral_blood_T_cells_Kloetgen2019, Lung_cells_Schmitt2016, Spleen_cells_Schmitt2016, Psoas_muscle_cells_Schmitt2016, SK-N-DZ_ENCODE2012, ACHN_ENCODE2012, Caki2_ENCODE2012, Ovary_cells_Schmitt2016, Dorsolateral_prefrontal_cortex_cells_Schmitt2016, Cortical_plate_neurons_Won2016, Liver_cells_Schmitt2016, H1_hESCs_Dixon2012, H1_hESCs_Schmitt2016, H1_hESCs_Jin2013, GM12878_Rao2014, Left_ventricle_cells_Schmitt2016, Aorta_cells_Schmitt2016, A549_ENCODE2012, GM12878_Rao2014, Gastrocnemius_medialis_skeletal_muscle_cells_ENCODE2012, K562_Rao2014, IMR90_Rao2014, NHEK_Rao2014, THP-1_ENCODE2012, Nalm6_Tian2019	2.54287	Brain_Cerebellum	16.3214	Liver	0.336979
rs12666107	ENSG00000213413.2	PVRIG	Brain_Hypothalamus	6.04323e-12	1.46337e-07	0.970704	0.77205	1.16947	0.238235	7	100180396	7	100218241	100221490	37845	TRUE	Aortic_endothelial_cells_Lalonde2019, DLD1_ENCODE2012, A549_ENCODE2012, NCI-H460_ENCODE2012, Right_ventricle_cells_Schmitt2016, Brain_astrocyte_ENCODE2012, Panc1_ENCODE2012, T_cells_of_acute_lymphoblastic_leukemia_Kloetgen2019, H1_mesenchymal_stem_cells_Schmitt2016, Germinal_zone_neurons_Won2016, HepG2_ENCODE2012, GM12878_Schmitt2016, H1_trophectoderm_cells_Schmitt2016, G401_ENCODE2012, SK-MEL-5_ENCODE2012, IMR90_Dixon2012, H1_mesendoderm_cells_Schmitt2016, SK-N-MC_ENCODE2012, Neuronal_progenitor_Dixon2015, LNCaP_clone_FGC_ENCODE2012, IMR90_Jin2013, Endothelial_of_hepatic_sinusoid_cells_ENCODE2012, Bladder_cells_Schmitt2016, RPMI7951_ENCODE2012, T47D_ENCODE2012, Lung_cells_Schmitt2016, Peripheral_blood_T_cells_Kloetgen2019, SK-N-DZ_ENCODE2012, Cortical_plate_neurons_Won2016, Liver_cells_Schmitt2016, Spleen_cells_Schmitt2016, H1_hESCs_Schmitt2016, H1_hESCs_Dixon2012, H1_hESCs_Jin2013, GM12878_Rao2014, Left_ventricle_cells_Schmitt2016, HUVEC_Rao2014, GM12878_Rao2014, IMR90_Rao2014	2.54287	Brain_Cerebellum	16.3214	Liver	0.336979
rs12705071	ENSG00000213413.2	PVRIG	Brain_Hypothalamus	2.12044e-09	3.31859e-05	0.767711	0.568729	0.884321	0.238235	7	100084403	7	100218241	100221490	133838	TRUE	A549_ENCODE2012, Brain_astrocyte_ENCODE2012, Panc1_ENCODE2012, T_cells_of_acute_lymphoblastic_leukemia_Kloetgen2019, H1_mesenchymal_stem_cells_Schmitt2016, HepG2_ENCODE2012, GM12878_Schmitt2016, IMR90_Dixon2012, Germinal_zone_neurons_Won2016, SK-MEL-5_ENCODE2012, Endothelial_of_hepatic_sinusoid_cells_ENCODE2012, IMR90_Jin2013, ACHN_ENCODE2012, Liver_cells_Schmitt2016, Cortical_plate_neurons_Won2016, Left_ventricle_cells_Schmitt2016, Aorta_cells_Schmitt2016, GM12878_Rao2014, H1_hESCs_Schmitt2016, A549_ENCODE2012, GM12878_Rao2014, THP-1_ENCODE2012, Nalm6_Tian2019, Jurkat_Lucic2019	2.54287	Brain_Cerebellum	16.3214	Liver	0.336979
rs2950520	ENSG00000213413.2	PVRIG	Brain_Hypothalamus	7.17797e-11	1.43088e-06	-0.820668	-0.9388	-0.58905	0.226471	7	100229525	7	100218241	100221490	8035	TRUE	Aortic_endothelial_cells_Lalonde2019, Pancreas_cells_Schmitt2016, Brain_microvascular_endothelial_cells_ENCODE2012, DLD1_ENCODE2012, A549_ENCODE2012, NCI-H460_ENCODE2012, Hippocampus_cells_Schmitt2016, Right_ventricle_cells_Schmitt2016, Brain_astrocyte_ENCODE2012, Panc1_ENCODE2012, T_cells_of_acute_lymphoblastic_leukemia_Kloetgen2019, H1_mesenchymal_stem_cells_Schmitt2016, Small_intenstine_cells_Schmitt2016, Germinal_zone_neurons_Won2016, HepG2_ENCODE2012, GM12878_Schmitt2016, H1_trophectoderm_cells_Schmitt2016, G401_ENCODE2012, SK-MEL-5_ENCODE2012, Adrenal_gland_cells_Schmitt2016, SK-N-MC_ENCODE2012, IMR90_Dixon2012, H1_mesendoderm_cells_Schmitt2016, Neuronal_progenitor_Dixon2015, LNCaP_clone_FGC_ENCODE2012, Endothelial_of_hepatic_sinusoid_cells_ENCODE2012, Bladder_cells_Schmitt2016, IMR90_Jin2013, RPMI7951_ENCODE2012, T47D_ENCODE2012, Peripheral_blood_T_cells_Kloetgen2019, Lung_cells_Schmitt2016, Spleen_cells_Schmitt2016, Psoas_muscle_cells_Schmitt2016, SK-N-DZ_ENCODE2012, Caki2_ENCODE2012, ACHN_ENCODE2012, Ovary_cells_Schmitt2016, Cortical_plate_neurons_Won2016, Liver_cells_Schmitt2016, H1_hESCs_Schmitt2016, GM12878_Rao2014, Left_ventricle_cells_Schmitt2016, Aorta_cells_Schmitt2016, HUVEC_Rao2014, A549_ENCODE2012, GM12878_Rao2014, Transverse_colon_cells_ENCODE2012, KBM7_Rao2014, K562_Rao2014, HMEC_Rao2014, IMR90_Rao2014, THP-1_ENCODE2012, Nalm6_Tian2019, Jurkat_Lucic2019	2.54287	Brain_Cerebellum	16.3214	Liver	0.336979
rs1987580	ENSG00000213413.2	PVRIG	Brain_Hypothalamus	2.96771e-06	0.0225876	0.639215	0.441935	0.830237	0.267647	7	99972963	7	100218241	100221490	245278	TRUE	A549_ENCODE2012, NCI-H460_ENCODE2012, Germinal_zone_neurons_Won2016, H1_mesenchymal_stem_cells_Schmitt2016, HepG2_ENCODE2012, GM12878_Schmitt2016, H1_trophectoderm_cells_Schmitt2016, G401_ENCODE2012, IMR90_Dixon2012, Endothelial_of_hepatic_sinusoid_cells_ENCODE2012, IMR90_Jin2013, H1_mesendoderm_cells_Schmitt2016, Liver_cells_Schmitt2016, GM12878_Rao2014, Aorta_cells_Schmitt2016, KBM7_Rao2014	2.54287	Brain_Cerebellum	16.3214	Liver	0.336979
rs2272345	ENSG00000213413.2	PVRIG	Brain_Hypothalamus	2.16694e-12	5.74346e-08	0.911705	0.722948	1.03628	0.247059	7	100199408	7	100218241	100221490	18833	TRUE	Aortic_endothelial_cells_Lalonde2019, SJCRH30_ENCODE2012, A549_ENCODE2012, Pancreas_cells_Schmitt2016, NCI-H460_ENCODE2012, H1_neuronal_progenitor_cells_Schmitt2016, Brain_astrocyte_ENCODE2012, T_cells_of_acute_lymphoblastic_leukemia_Kloetgen2019, H1_mesenchymal_stem_cells_Schmitt2016, Germinal_zone_neurons_Won2016, HepG2_ENCODE2012, GM12878_Schmitt2016, H1_trophectoderm_cells_Schmitt2016, G401_ENCODE2012, Adrenal_gland_cells_Schmitt2016, Neuronal_progenitor_Dixon2015, SK-MEL-5_ENCODE2012, H1_mesendoderm_cells_Schmitt2016, IMR90_Jin2013, Endothelial_of_hepatic_sinusoid_cells_ENCODE2012, Bladder_cells_Schmitt2016, T47D_ENCODE2012, Lung_cells_Schmitt2016, Peripheral_blood_T_cells_Kloetgen2019, Spleen_cells_Schmitt2016, Psoas_muscle_cells_Schmitt2016, SK-N-DZ_ENCODE2012, ACHN_ENCODE2012, Cortical_plate_neurons_Won2016, Liver_cells_Schmitt2016, GM12878_Rao2014, Left_ventricle_cells_Schmitt2016, Aorta_cells_Schmitt2016, H1_hESCs_Schmitt2016, A549_ENCODE2012, GM12878_Rao2014, IMR90_Rao2014, K562_Rao2014, THP-1_ENCODE2012, Nalm6_Tian2019	2.54287	Brain_Cerebellum	16.3214	Liver	0.336979
rs1628077	ENSG00000213413.2	PVRIG	Brain_Hypothalamus	8.70028e-11	1.72101e-06	0.946926	0.754068	1.15544	0.244118	7	100203335	7	100218241	100221490	14906	TRUE	Aortic_endothelial_cells_Lalonde2019, Pancreas_cells_Schmitt2016, Brain_microvascular_endothelial_cells_ENCODE2012, DLD1_ENCODE2012, Endometrial_microvascular_endothelial_cells_ENCODE2012, SJCRH30_ENCODE2012, A549_ENCODE2012, NCI-H460_ENCODE2012, Hippocampus_cells_Schmitt2016, H1_neuronal_progenitor_cells_Schmitt2016, Right_ventricle_cells_Schmitt2016, Brain_astrocyte_ENCODE2012, Panc1_ENCODE2012, T_cells_of_acute_lymphoblastic_leukemia_Kloetgen2019, H1_mesenchymal_stem_cells_Schmitt2016, Small_intenstine_cells_Schmitt2016, Germinal_zone_neurons_Won2016, HepG2_ENCODE2012, GM12878_Schmitt2016, H1_trophectoderm_cells_Schmitt2016, G401_ENCODE2012, SK-MEL-5_ENCODE2012, IMR90_Dixon2012, Adrenal_gland_cells_Schmitt2016, Neuronal_progenitor_Dixon2015, SK-N-MC_ENCODE2012, H1_mesendoderm_cells_Schmitt2016, LNCaP_clone_FGC_ENCODE2012, Brain_pericyte_ENCODE2012, IMR90_Jin2013, Endothelial_of_hepatic_sinusoid_cells_ENCODE2012, Bladder_cells_Schmitt2016, Spinal_cord_astrocyte_ENCODE2012, RPMI7951_ENCODE2012, T47D_ENCODE2012, Peripheral_blood_T_cells_Kloetgen2019, Lung_cells_Schmitt2016, Spleen_cells_Schmitt2016, Psoas_muscle_cells_Schmitt2016, SK-N-DZ_ENCODE2012, ACHN_ENCODE2012, Caki2_ENCODE2012, Ovary_cells_Schmitt2016, Dorsolateral_prefrontal_cortex_cells_Schmitt2016, Cortical_plate_neurons_Won2016, Liver_cells_Schmitt2016, H1_hESCs_Dixon2012, H1_hESCs_Schmitt2016, H1_hESCs_Jin2013, GM12878_Rao2014, Left_ventricle_cells_Schmitt2016, Aorta_cells_Schmitt2016, HUVEC_Rao2014, A549_ENCODE2012, GM12878_Rao2014, Peripheral_blood_CD4+_T_cells_Johanson2018, Peripheral_blood_B_cells_Johanson2018, Jurkat_Lucic2019, IMR90_Rao2014, K562_Rao2014, HMEC_Rao2014, THP-1_ENCODE2012, Nalm6_Tian2019	2.54287	Brain_Cerebellum	16.3214	Liver	0.336979
rs1880949	ENSG00000213413.2	PVRIG	Brain_Hypothalamus	6.57783e-10	1.12341e-05	0.772466	0.580499	0.908171	0.255882	7	100124643	7	100218241	100221490	93598	TRUE	Aortic_endothelial_cells_Lalonde2019, Brain_microvascular_endothelial_cells_ENCODE2012, A549_ENCODE2012, NCI-H460_ENCODE2012, Brain_astrocyte_ENCODE2012, Panc1_ENCODE2012, H1_mesenchymal_stem_cells_Schmitt2016, HepG2_ENCODE2012, GM12878_Schmitt2016, Germinal_zone_neurons_Won2016, G401_ENCODE2012, SK-MEL-5_ENCODE2012, H1_mesendoderm_cells_Schmitt2016, Endothelial_of_hepatic_sinusoid_cells_ENCODE2012, Cortical_plate_neurons_Won2016, Spleen_cells_Schmitt2016, GM12878_Rao2014, Left_ventricle_cells_Schmitt2016, H1_hESCs_Schmitt2016, GM12878_Rao2014, Transverse_colon_cells_ENCODE2012, K562_Rao2014, THP-1_ENCODE2012, Jurkat_Lucic2019	2.54287	Brain_Cerebellum	16.3214	Liver	0.336979
rs6465766	ENSG00000213413.2	PVRIG	Brain_Hypothalamus	8.60908e-12	2.01848e-07	0.928314	0.675553	1.08285	0.25	7	100188048	7	100218241	100221490	30193	TRUE	Brain_microvascular_endothelial_cells_ENCODE2012, Pancreas_cells_Schmitt2016, Brain_astrocyte_ENCODE2012, T_cells_of_acute_lymphoblastic_leukemia_Kloetgen2019, H1_mesenchymal_stem_cells_Schmitt2016, Germinal_zone_neurons_Won2016, HepG2_ENCODE2012, GM12878_Schmitt2016, H1_trophectoderm_cells_Schmitt2016, G401_ENCODE2012, SK-MEL-5_ENCODE2012, IMR90_Dixon2012, H1_mesendoderm_cells_Schmitt2016, Neuronal_progenitor_Dixon2015, IMR90_Jin2013, Endothelial_of_hepatic_sinusoid_cells_ENCODE2012, LNCaP_clone_FGC_ENCODE2012, RPMI7951_ENCODE2012, Dorsolateral_prefrontal_cortex_cells_Schmitt2016, Cortical_plate_neurons_Won2016, Liver_cells_Schmitt2016, Spleen_cells_Schmitt2016, H1_hESCs_Schmitt2016, H1_hESCs_Dixon2012, H1_hESCs_Jin2013, GM12878_Rao2014, Left_ventricle_cells_Schmitt2016, GM12878_Rao2014, A549_ENCODE2012, Peripheral_blood_B_cells_Johanson2018, KBM7_Rao2014, K562_Rao2014, IMR90_Rao2014, NHEK_Rao2014, THP-1_ENCODE2012, Nalm6_Tian2019, Jurkat_Lucic2019	2.54287	Brain_Cerebellum	16.3214	Liver	0.336979
rs3835191	ENSG00000213413.2	PVRIG	Brain_Hypothalamus	8.60908e-12	2.01848e-07	0.928314	0.696244	1.08092	0.25	7	100178060	7	100218241	100221490	40181	TRUE	K562_Belaghzal2017, Aortic_endothelial_cells_Lalonde2019, DLD1_ENCODE2012, A549_ENCODE2012, NCI-H460_ENCODE2012, Right_ventricle_cells_Schmitt2016, Brain_astrocyte_ENCODE2012, Panc1_ENCODE2012, T_cells_of_acute_lymphoblastic_leukemia_Kloetgen2019, H1_mesenchymal_stem_cells_Schmitt2016, Germinal_zone_neurons_Won2016, HepG2_ENCODE2012, GM12878_Schmitt2016, H1_trophectoderm_cells_Schmitt2016, G401_ENCODE2012, SK-MEL-5_ENCODE2012, IMR90_Dixon2012, H1_mesendoderm_cells_Schmitt2016, SK-N-MC_ENCODE2012, Neuronal_progenitor_Dixon2015, LNCaP_clone_FGC_ENCODE2012, IMR90_Jin2013, Endothelial_of_hepatic_sinusoid_cells_ENCODE2012, Bladder_cells_Schmitt2016, RPMI7951_ENCODE2012, T47D_ENCODE2012, Lung_cells_Schmitt2016, Peripheral_blood_T_cells_Kloetgen2019, SK-N-DZ_ENCODE2012, Cortical_plate_neurons_Won2016, Liver_cells_Schmitt2016, Spleen_cells_Schmitt2016, H1_hESCs_Schmitt2016, H1_hESCs_Dixon2012, H1_hESCs_Jin2013, GM12878_Rao2014, Left_ventricle_cells_Schmitt2016, GM12878_Rao2014, A549_ENCODE2012, Peripheral_blood_B_cells_Johanson2018, HeLa_Rao2014, NHEK_Rao2014, THP-1_ENCODE2012, Nalm6_Tian2019, Jurkat_Lucic2019	2.54287	Brain_Cerebellum	16.3214	Liver	0.336979
rs34130487	ENSG00000213413.2	PVRIG	Brain_Hypothalamus	7.36378e-10	1.24116e-05	0.778864	0.549876	0.903142	0.267647	7	100161582	7	100218241	100221490	56659	TRUE	Aortic_endothelial_cells_Lalonde2019, Brain_microvascular_endothelial_cells_ENCODE2012, A549_ENCODE2012, NCI-H460_ENCODE2012, Brain_astrocyte_ENCODE2012, Panc1_ENCODE2012, T_cells_of_acute_lymphoblastic_leukemia_Kloetgen2019, H1_mesenchymal_stem_cells_Schmitt2016, Germinal_zone_neurons_Won2016, HepG2_ENCODE2012, GM12878_Schmitt2016, H1_trophectoderm_cells_Schmitt2016, G401_ENCODE2012, SK-MEL-5_ENCODE2012, IMR90_Dixon2012, H1_mesendoderm_cells_Schmitt2016, LNCaP_clone_FGC_ENCODE2012, Brain_pericyte_ENCODE2012, IMR90_Jin2013, Endothelial_of_hepatic_sinusoid_cells_ENCODE2012, Spinal_cord_astrocyte_ENCODE2012, Peripheral_blood_T_cells_Kloetgen2019, SK-N-DZ_ENCODE2012, ACHN_ENCODE2012, Dorsolateral_prefrontal_cortex_cells_Schmitt2016, Cortical_plate_neurons_Won2016, Liver_cells_Schmitt2016, Spleen_cells_Schmitt2016, GM12878_Rao2014, H1_hESCs_Schmitt2016, GM12878_Rao2014, A549_ENCODE2012, K562_Rao2014, THP-1_ENCODE2012	2.54287	Brain_Cerebellum	16.3214	Liver	0.336979
rs34666036	ENSG00000213413.2	PVRIG	Brain_Hypothalamus	4.83363e-10	8.44676e-06	0.762142	0.52981	0.882799	0.244118	7	100139389	7	100218241	100221490	78852	TRUE	Brain_microvascular_endothelial_cells_ENCODE2012, A549_ENCODE2012, NCI-H460_ENCODE2012, Right_ventricle_cells_Schmitt2016, Brain_astrocyte_ENCODE2012, T_cells_of_acute_lymphoblastic_leukemia_Kloetgen2019, H1_mesenchymal_stem_cells_Schmitt2016, HepG2_ENCODE2012, GM12878_Schmitt2016, G401_ENCODE2012, IMR90_Dixon2012, Germinal_zone_neurons_Won2016, SK-MEL-5_ENCODE2012, H1_mesendoderm_cells_Schmitt2016, IMR90_Jin2013, Endothelial_of_hepatic_sinusoid_cells_ENCODE2012, T47D_ENCODE2012, Peripheral_blood_T_cells_Kloetgen2019, SK-N-DZ_ENCODE2012, Caki2_ENCODE2012, ACHN_ENCODE2012, Cortical_plate_neurons_Won2016, Liver_cells_Schmitt2016, Spleen_cells_Schmitt2016, H1_hESCs_Schmitt2016, H1_hESCs_Dixon2012, H1_hESCs_Jin2013, GM12878_Rao2014, Gastrocnemius_medialis_skeletal_muscle_cells_ENCODE2012, THP-1_ENCODE2012, Jurkat_Lucic2019	2.54287	Brain_Cerebellum	16.3214	Liver	0.336979
rs866500	ENSG00000213413.2	PVRIG	Brain_Hypothalamus	7.05297e-11	1.40778e-06	-0.793335	-0.921698	-0.555608	0.214706	7	100242838	7	100218241	100221490	21348	TRUE	Pancreas_cells_Schmitt2016, A549_ENCODE2012, H1_neuronal_progenitor_cells_Schmitt2016, Brain_astrocyte_ENCODE2012, T_cells_of_acute_lymphoblastic_leukemia_Kloetgen2019, Panc1_ENCODE2012, H1_mesenchymal_stem_cells_Schmitt2016, HepG2_ENCODE2012, GM12878_Schmitt2016, IMR90_Dixon2012, Germinal_zone_neurons_Won2016, Neuronal_progenitor_Dixon2015, H1_mesendoderm_cells_Schmitt2016, Endothelial_of_hepatic_sinusoid_cells_ENCODE2012, IMR90_Jin2013, RPMI7951_ENCODE2012, T47D_ENCODE2012, Spleen_cells_Schmitt2016, Cortical_plate_neurons_Won2016, GM12878_Rao2014, Left_ventricle_cells_Schmitt2016, Aorta_cells_Schmitt2016, H1_hESCs_Schmitt2016, THP-1_ENCODE2012	2.54287	Brain_Cerebellum	16.3214	Liver	0.336979
rs1138417	ENSG00000213413.2	PVRIG	Brain_Hippocampus	4.33166e-14	1.48284e-09	-1.00185	-1.1977	-0.801803	0.233333	7	100209523	7	100218241	100221490	8718	TRUE	Brain_microvascular_endothelial_cells_ENCODE2012, Pancreas_cells_Schmitt2016, DLD1_ENCODE2012, Endometrial_microvascular_endothelial_cells_ENCODE2012, SJCRH30_ENCODE2012, A549_ENCODE2012, NCI-H460_ENCODE2012, Hippocampus_cells_Schmitt2016, H1_neuronal_progenitor_cells_Schmitt2016, Right_ventricle_cells_Schmitt2016, Brain_astrocyte_ENCODE2012, Panc1_ENCODE2012, T_cells_of_acute_lymphoblastic_leukemia_Kloetgen2019, H1_mesenchymal_stem_cells_Schmitt2016, Small_intenstine_cells_Schmitt2016, Germinal_zone_neurons_Won2016, HepG2_ENCODE2012, GM12878_Schmitt2016, H1_trophectoderm_cells_Schmitt2016, G401_ENCODE2012, SK-MEL-5_ENCODE2012, IMR90_Dixon2012, Adrenal_gland_cells_Schmitt2016, Neuronal_progenitor_Dixon2015, SK-N-MC_ENCODE2012, H1_mesendoderm_cells_Schmitt2016, LNCaP_clone_FGC_ENCODE2012, Brain_pericyte_ENCODE2012, IMR90_Jin2013, Endothelial_of_hepatic_sinusoid_cells_ENCODE2012, Bladder_cells_Schmitt2016, Spinal_cord_astrocyte_ENCODE2012, RPMI7951_ENCODE2012, T47D_ENCODE2012, Peripheral_blood_T_cells_Kloetgen2019, Lung_cells_Schmitt2016, Spleen_cells_Schmitt2016, Psoas_muscle_cells_Schmitt2016, SK-N-DZ_ENCODE2012, ACHN_ENCODE2012, Caki2_ENCODE2012, Ovary_cells_Schmitt2016, Dorsolateral_prefrontal_cortex_cells_Schmitt2016, Cortical_plate_neurons_Won2016, Liver_cells_Schmitt2016, H1_hESCs_Dixon2012, H1_hESCs_Schmitt2016, H1_hESCs_Jin2013, GM12878_Rao2014, Left_ventricle_cells_Schmitt2016, Aorta_cells_Schmitt2016, A549_ENCODE2012, GM12878_Rao2014, Gastrocnemius_medialis_skeletal_muscle_cells_ENCODE2012, K562_Rao2014, IMR90_Rao2014, NHEK_Rao2014, THP-1_ENCODE2012, Nalm6_Tian2019	3.17259	Brain_Cerebellum	16.3214	Liver	0.336979
rs12666107	ENSG00000213413.2	PVRIG	Brain_Hippocampus	2.47926e-13	7.64789e-09	1.06662	0.881453	1.29333	0.242424	7	100180396	7	100218241	100221490	37845	TRUE	Aortic_endothelial_cells_Lalonde2019, DLD1_ENCODE2012, A549_ENCODE2012, NCI-H460_ENCODE2012, Right_ventricle_cells_Schmitt2016, Brain_astrocyte_ENCODE2012, Panc1_ENCODE2012, T_cells_of_acute_lymphoblastic_leukemia_Kloetgen2019, H1_mesenchymal_stem_cells_Schmitt2016, Germinal_zone_neurons_Won2016, HepG2_ENCODE2012, GM12878_Schmitt2016, H1_trophectoderm_cells_Schmitt2016, G401_ENCODE2012, SK-MEL-5_ENCODE2012, IMR90_Dixon2012, H1_mesendoderm_cells_Schmitt2016, SK-N-MC_ENCODE2012, Neuronal_progenitor_Dixon2015, LNCaP_clone_FGC_ENCODE2012, IMR90_Jin2013, Endothelial_of_hepatic_sinusoid_cells_ENCODE2012, Bladder_cells_Schmitt2016, RPMI7951_ENCODE2012, T47D_ENCODE2012, Lung_cells_Schmitt2016, Peripheral_blood_T_cells_Kloetgen2019, SK-N-DZ_ENCODE2012, Cortical_plate_neurons_Won2016, Liver_cells_Schmitt2016, Spleen_cells_Schmitt2016, H1_hESCs_Schmitt2016, H1_hESCs_Dixon2012, H1_hESCs_Jin2013, GM12878_Rao2014, Left_ventricle_cells_Schmitt2016, HUVEC_Rao2014, GM12878_Rao2014, IMR90_Rao2014	3.17259	Brain_Cerebellum	16.3214	Liver	0.336979
rs12705071	ENSG00000213413.2	PVRIG	Brain_Hippocampus	3.00026e-14	1.04563e-09	0.986514	0.789847	1.18026	0.239394	7	100084403	7	100218241	100221490	133838	TRUE	A549_ENCODE2012, Brain_astrocyte_ENCODE2012, Panc1_ENCODE2012, T_cells_of_acute_lymphoblastic_leukemia_Kloetgen2019, H1_mesenchymal_stem_cells_Schmitt2016, HepG2_ENCODE2012, GM12878_Schmitt2016, IMR90_Dixon2012, Germinal_zone_neurons_Won2016, SK-MEL-5_ENCODE2012, Endothelial_of_hepatic_sinusoid_cells_ENCODE2012, IMR90_Jin2013, ACHN_ENCODE2012, Liver_cells_Schmitt2016, Cortical_plate_neurons_Won2016, Left_ventricle_cells_Schmitt2016, Aorta_cells_Schmitt2016, GM12878_Rao2014, H1_hESCs_Schmitt2016, A549_ENCODE2012, GM12878_Rao2014, THP-1_ENCODE2012, Nalm6_Tian2019, Jurkat_Lucic2019	3.17259	Brain_Cerebellum	16.3214	Liver	0.336979
rs2950520	ENSG00000213413.2	PVRIG	Brain_Hippocampus	3.73607e-14	1.29042e-09	-1.00355	-1.20831	-0.813681	0.227273	7	100229525	7	100218241	100221490	8035	TRUE	Aortic_endothelial_cells_Lalonde2019, Pancreas_cells_Schmitt2016, Brain_microvascular_endothelial_cells_ENCODE2012, DLD1_ENCODE2012, A549_ENCODE2012, NCI-H460_ENCODE2012, Hippocampus_cells_Schmitt2016, Right_ventricle_cells_Schmitt2016, Brain_astrocyte_ENCODE2012, Panc1_ENCODE2012, T_cells_of_acute_lymphoblastic_leukemia_Kloetgen2019, H1_mesenchymal_stem_cells_Schmitt2016, Small_intenstine_cells_Schmitt2016, Germinal_zone_neurons_Won2016, HepG2_ENCODE2012, GM12878_Schmitt2016, H1_trophectoderm_cells_Schmitt2016, G401_ENCODE2012, SK-MEL-5_ENCODE2012, Adrenal_gland_cells_Schmitt2016, SK-N-MC_ENCODE2012, IMR90_Dixon2012, H1_mesendoderm_cells_Schmitt2016, Neuronal_progenitor_Dixon2015, LNCaP_clone_FGC_ENCODE2012, Endothelial_of_hepatic_sinusoid_cells_ENCODE2012, Bladder_cells_Schmitt2016, IMR90_Jin2013, RPMI7951_ENCODE2012, T47D_ENCODE2012, Peripheral_blood_T_cells_Kloetgen2019, Lung_cells_Schmitt2016, Spleen_cells_Schmitt2016, Psoas_muscle_cells_Schmitt2016, SK-N-DZ_ENCODE2012, Caki2_ENCODE2012, ACHN_ENCODE2012, Ovary_cells_Schmitt2016, Cortical_plate_neurons_Won2016, Liver_cells_Schmitt2016, H1_hESCs_Schmitt2016, GM12878_Rao2014, Left_ventricle_cells_Schmitt2016, Aorta_cells_Schmitt2016, HUVEC_Rao2014, A549_ENCODE2012, GM12878_Rao2014, Transverse_colon_cells_ENCODE2012, KBM7_Rao2014, K562_Rao2014, HMEC_Rao2014, IMR90_Rao2014, THP-1_ENCODE2012, Nalm6_Tian2019, Jurkat_Lucic2019	3.17259	Brain_Cerebellum	16.3214	Liver	0.336979
rs1987580	ENSG00000213413.2	PVRIG	Brain_Hippocampus	1.36177e-09	2.19348e-05	0.75928	0.569706	0.863149	0.272727	7	99972963	7	100218241	100221490	245278	TRUE	A549_ENCODE2012, NCI-H460_ENCODE2012, Germinal_zone_neurons_Won2016, H1_mesenchymal_stem_cells_Schmitt2016, HepG2_ENCODE2012, GM12878_Schmitt2016, H1_trophectoderm_cells_Schmitt2016, G401_ENCODE2012, IMR90_Dixon2012, Endothelial_of_hepatic_sinusoid_cells_ENCODE2012, IMR90_Jin2013, H1_mesendoderm_cells_Schmitt2016, Liver_cells_Schmitt2016, GM12878_Rao2014, Aorta_cells_Schmitt2016, KBM7_Rao2014	3.17259	Brain_Cerebellum	16.3214	Liver	0.336979
rs2272345	ENSG00000213413.2	PVRIG	Brain_Hippocampus	1.31507e-14	4.82271e-10	1.02885	0.83207	1.23573	0.257576	7	100199408	7	100218241	100221490	18833	TRUE	Aortic_endothelial_cells_Lalonde2019, SJCRH30_ENCODE2012, A549_ENCODE2012, Pancreas_cells_Schmitt2016, NCI-H460_ENCODE2012, H1_neuronal_progenitor_cells_Schmitt2016, Brain_astrocyte_ENCODE2012, T_cells_of_acute_lymphoblastic_leukemia_Kloetgen2019, H1_mesenchymal_stem_cells_Schmitt2016, Germinal_zone_neurons_Won2016, HepG2_ENCODE2012, GM12878_Schmitt2016, H1_trophectoderm_cells_Schmitt2016, G401_ENCODE2012, Adrenal_gland_cells_Schmitt2016, Neuronal_progenitor_Dixon2015, SK-MEL-5_ENCODE2012, H1_mesendoderm_cells_Schmitt2016, IMR90_Jin2013, Endothelial_of_hepatic_sinusoid_cells_ENCODE2012, Bladder_cells_Schmitt2016, T47D_ENCODE2012, Lung_cells_Schmitt2016, Peripheral_blood_T_cells_Kloetgen2019, Spleen_cells_Schmitt2016, Psoas_muscle_cells_Schmitt2016, SK-N-DZ_ENCODE2012, ACHN_ENCODE2012, Cortical_plate_neurons_Won2016, Liver_cells_Schmitt2016, GM12878_Rao2014, Left_ventricle_cells_Schmitt2016, Aorta_cells_Schmitt2016, H1_hESCs_Schmitt2016, A549_ENCODE2012, GM12878_Rao2014, IMR90_Rao2014, K562_Rao2014, THP-1_ENCODE2012, Nalm6_Tian2019	3.17259	Brain_Cerebellum	16.3214	Liver	0.336979
rs1628077	ENSG00000213413.2	PVRIG	Brain_Hippocampus	5.3932e-15	2.08426e-10	1.08232	0.89013	1.28178	0.248485	7	100203335	7	100218241	100221490	14906	TRUE	Aortic_endothelial_cells_Lalonde2019, Pancreas_cells_Schmitt2016, Brain_microvascular_endothelial_cells_ENCODE2012, DLD1_ENCODE2012, Endometrial_microvascular_endothelial_cells_ENCODE2012, SJCRH30_ENCODE2012, A549_ENCODE2012, NCI-H460_ENCODE2012, Hippocampus_cells_Schmitt2016, H1_neuronal_progenitor_cells_Schmitt2016, Right_ventricle_cells_Schmitt2016, Brain_astrocyte_ENCODE2012, Panc1_ENCODE2012, T_cells_of_acute_lymphoblastic_leukemia_Kloetgen2019, H1_mesenchymal_stem_cells_Schmitt2016, Small_intenstine_cells_Schmitt2016, Germinal_zone_neurons_Won2016, HepG2_ENCODE2012, GM12878_Schmitt2016, H1_trophectoderm_cells_Schmitt2016, G401_ENCODE2012, SK-MEL-5_ENCODE2012, IMR90_Dixon2012, Adrenal_gland_cells_Schmitt2016, Neuronal_progenitor_Dixon2015, SK-N-MC_ENCODE2012, H1_mesendoderm_cells_Schmitt2016, LNCaP_clone_FGC_ENCODE2012, Brain_pericyte_ENCODE2012, IMR90_Jin2013, Endothelial_of_hepatic_sinusoid_cells_ENCODE2012, Bladder_cells_Schmitt2016, Spinal_cord_astrocyte_ENCODE2012, RPMI7951_ENCODE2012, T47D_ENCODE2012, Peripheral_blood_T_cells_Kloetgen2019, Lung_cells_Schmitt2016, Spleen_cells_Schmitt2016, Psoas_muscle_cells_Schmitt2016, SK-N-DZ_ENCODE2012, ACHN_ENCODE2012, Caki2_ENCODE2012, Ovary_cells_Schmitt2016, Dorsolateral_prefrontal_cortex_cells_Schmitt2016, Cortical_plate_neurons_Won2016, Liver_cells_Schmitt2016, H1_hESCs_Dixon2012, H1_hESCs_Schmitt2016, H1_hESCs_Jin2013, GM12878_Rao2014, Left_ventricle_cells_Schmitt2016, Aorta_cells_Schmitt2016, HUVEC_Rao2014, A549_ENCODE2012, GM12878_Rao2014, Peripheral_blood_CD4+_T_cells_Johanson2018, Peripheral_blood_B_cells_Johanson2018, Jurkat_Lucic2019, IMR90_Rao2014, K562_Rao2014, HMEC_Rao2014, THP-1_ENCODE2012, Nalm6_Tian2019	3.17259	Brain_Cerebellum	16.3214	Liver	0.336979
rs1880949	ENSG00000213413.2	PVRIG	Brain_Hippocampus	3.15395e-12	8.08875e-08	0.88288	0.634148	1.04156	0.257576	7	100124643	7	100218241	100221490	93598	TRUE	Aortic_endothelial_cells_Lalonde2019, Brain_microvascular_endothelial_cells_ENCODE2012, A549_ENCODE2012, NCI-H460_ENCODE2012, Brain_astrocyte_ENCODE2012, Panc1_ENCODE2012, H1_mesenchymal_stem_cells_Schmitt2016, HepG2_ENCODE2012, GM12878_Schmitt2016, Germinal_zone_neurons_Won2016, G401_ENCODE2012, SK-MEL-5_ENCODE2012, H1_mesendoderm_cells_Schmitt2016, Endothelial_of_hepatic_sinusoid_cells_ENCODE2012, Cortical_plate_neurons_Won2016, Spleen_cells_Schmitt2016, GM12878_Rao2014, Left_ventricle_cells_Schmitt2016, H1_hESCs_Schmitt2016, GM12878_Rao2014, Transverse_colon_cells_ENCODE2012, K562_Rao2014, THP-1_ENCODE2012, Jurkat_Lucic2019	3.17259	Brain_Cerebellum	16.3214	Liver	0.336979
rs6465766	ENSG00000213413.2	PVRIG	Brain_Hippocampus	1.20288e-14	4.43763e-10	1.06817	0.906178	1.29382	0.260606	7	100188048	7	100218241	100221490	30193	TRUE	Brain_microvascular_endothelial_cells_ENCODE2012, Pancreas_cells_Schmitt2016, Brain_astrocyte_ENCODE2012, T_cells_of_acute_lymphoblastic_leukemia_Kloetgen2019, H1_mesenchymal_stem_cells_Schmitt2016, Germinal_zone_neurons_Won2016, HepG2_ENCODE2012, GM12878_Schmitt2016, H1_trophectoderm_cells_Schmitt2016, G401_ENCODE2012, SK-MEL-5_ENCODE2012, IMR90_Dixon2012, H1_mesendoderm_cells_Schmitt2016, Neuronal_progenitor_Dixon2015, IMR90_Jin2013, Endothelial_of_hepatic_sinusoid_cells_ENCODE2012, LNCaP_clone_FGC_ENCODE2012, RPMI7951_ENCODE2012, Dorsolateral_prefrontal_cortex_cells_Schmitt2016, Cortical_plate_neurons_Won2016, Liver_cells_Schmitt2016, Spleen_cells_Schmitt2016, H1_hESCs_Schmitt2016, H1_hESCs_Dixon2012, H1_hESCs_Jin2013, GM12878_Rao2014, Left_ventricle_cells_Schmitt2016, GM12878_Rao2014, A549_ENCODE2012, Peripheral_blood_B_cells_Johanson2018, KBM7_Rao2014, K562_Rao2014, IMR90_Rao2014, NHEK_Rao2014, THP-1_ENCODE2012, Nalm6_Tian2019, Jurkat_Lucic2019	3.17259	Brain_Cerebellum	16.3214	Liver	0.336979
rs6967287	ENSG00000213413.2	PVRIG	Brain_Hippocampus	3.5421e-09	5.33792e-05	0.884171	0.675346	1.12754	0.181818	7	100004399	7	100218241	100221490	213842	TRUE	Brain_microvascular_endothelial_cells_ENCODE2012, A549_ENCODE2012, Right_ventricle_cells_Schmitt2016, Brain_astrocyte_ENCODE2012, T_cells_of_acute_lymphoblastic_leukemia_Kloetgen2019, Germinal_zone_neurons_Won2016, HepG2_ENCODE2012, GM12878_Schmitt2016, Neuronal_progenitor_Dixon2015, Endothelial_of_hepatic_sinusoid_cells_ENCODE2012, IMR90_Jin2013, LNCaP_clone_FGC_ENCODE2012, H1_mesendoderm_cells_Schmitt2016, Cortical_plate_neurons_Won2016, Spleen_cells_Schmitt2016, GM12878_Rao2014, Aorta_cells_Schmitt2016, H1_hESCs_Schmitt2016, GM12878_Rao2014, Jurkat_Lucic2019, KBM7_Rao2014, IMR90_Rao2014, THP-1_ENCODE2012	3.17259	Brain_Cerebellum	16.3214	Liver	0.336979
rs3835191	ENSG00000213413.2	PVRIG	Brain_Hippocampus	1.20288e-14	4.43763e-10	1.06817	0.88422	1.28627	0.260606	7	100178060	7	100218241	100221490	40181	TRUE	K562_Belaghzal2017, Aortic_endothelial_cells_Lalonde2019, DLD1_ENCODE2012, A549_ENCODE2012, NCI-H460_ENCODE2012, Right_ventricle_cells_Schmitt2016, Brain_astrocyte_ENCODE2012, Panc1_ENCODE2012, T_cells_of_acute_lymphoblastic_leukemia_Kloetgen2019, H1_mesenchymal_stem_cells_Schmitt2016, Germinal_zone_neurons_Won2016, HepG2_ENCODE2012, GM12878_Schmitt2016, H1_trophectoderm_cells_Schmitt2016, G401_ENCODE2012, SK-MEL-5_ENCODE2012, IMR90_Dixon2012, H1_mesendoderm_cells_Schmitt2016, SK-N-MC_ENCODE2012, Neuronal_progenitor_Dixon2015, LNCaP_clone_FGC_ENCODE2012, IMR90_Jin2013, Endothelial_of_hepatic_sinusoid_cells_ENCODE2012, Bladder_cells_Schmitt2016, RPMI7951_ENCODE2012, T47D_ENCODE2012, Lung_cells_Schmitt2016, Peripheral_blood_T_cells_Kloetgen2019, SK-N-DZ_ENCODE2012, Cortical_plate_neurons_Won2016, Liver_cells_Schmitt2016, Spleen_cells_Schmitt2016, H1_hESCs_Schmitt2016, H1_hESCs_Dixon2012, H1_hESCs_Jin2013, GM12878_Rao2014, Left_ventricle_cells_Schmitt2016, GM12878_Rao2014, A549_ENCODE2012, Peripheral_blood_B_cells_Johanson2018, HeLa_Rao2014, NHEK_Rao2014, THP-1_ENCODE2012, Nalm6_Tian2019, Jurkat_Lucic2019	3.17259	Brain_Cerebellum	16.3214	Liver	0.336979
rs34130487	ENSG00000213413.2	PVRIG	Brain_Hippocampus	3.75755e-15	1.47993e-10	1.01866	0.820106	1.21035	0.278788	7	100161582	7	100218241	100221490	56659	TRUE	Aortic_endothelial_cells_Lalonde2019, Brain_microvascular_endothelial_cells_ENCODE2012, A549_ENCODE2012, NCI-H460_ENCODE2012, Brain_astrocyte_ENCODE2012, Panc1_ENCODE2012, T_cells_of_acute_lymphoblastic_leukemia_Kloetgen2019, H1_mesenchymal_stem_cells_Schmitt2016, Germinal_zone_neurons_Won2016, HepG2_ENCODE2012, GM12878_Schmitt2016, H1_trophectoderm_cells_Schmitt2016, G401_ENCODE2012, SK-MEL-5_ENCODE2012, IMR90_Dixon2012, H1_mesendoderm_cells_Schmitt2016, LNCaP_clone_FGC_ENCODE2012, Brain_pericyte_ENCODE2012, IMR90_Jin2013, Endothelial_of_hepatic_sinusoid_cells_ENCODE2012, Spinal_cord_astrocyte_ENCODE2012, Peripheral_blood_T_cells_Kloetgen2019, SK-N-DZ_ENCODE2012, ACHN_ENCODE2012, Dorsolateral_prefrontal_cortex_cells_Schmitt2016, Cortical_plate_neurons_Won2016, Liver_cells_Schmitt2016, Spleen_cells_Schmitt2016, GM12878_Rao2014, H1_hESCs_Schmitt2016, GM12878_Rao2014, A549_ENCODE2012, K562_Rao2014, THP-1_ENCODE2012	3.17259	Brain_Cerebellum	16.3214	Liver	0.336979
rs34666036	ENSG00000213413.2	PVRIG	Brain_Hippocampus	1.70807e-13	5.40393e-09	0.922811	0.730214	1.09525	0.242424	7	100139389	7	100218241	100221490	78852	TRUE	Brain_microvascular_endothelial_cells_ENCODE2012, A549_ENCODE2012, NCI-H460_ENCODE2012, Right_ventricle_cells_Schmitt2016, Brain_astrocyte_ENCODE2012, T_cells_of_acute_lymphoblastic_leukemia_Kloetgen2019, H1_mesenchymal_stem_cells_Schmitt2016, HepG2_ENCODE2012, GM12878_Schmitt2016, G401_ENCODE2012, IMR90_Dixon2012, Germinal_zone_neurons_Won2016, SK-MEL-5_ENCODE2012, H1_mesendoderm_cells_Schmitt2016, IMR90_Jin2013, Endothelial_of_hepatic_sinusoid_cells_ENCODE2012, T47D_ENCODE2012, Peripheral_blood_T_cells_Kloetgen2019, SK-N-DZ_ENCODE2012, Caki2_ENCODE2012, ACHN_ENCODE2012, Cortical_plate_neurons_Won2016, Liver_cells_Schmitt2016, Spleen_cells_Schmitt2016, H1_hESCs_Schmitt2016, H1_hESCs_Dixon2012, H1_hESCs_Jin2013, GM12878_Rao2014, Gastrocnemius_medialis_skeletal_muscle_cells_ENCODE2012, THP-1_ENCODE2012, Jurkat_Lucic2019	3.17259	Brain_Cerebellum	16.3214	Liver	0.336979
rs866500	ENSG00000213413.2	PVRIG	Brain_Hippocampus	1.92862e-12	5.16052e-08	-0.9977	-1.2304	-0.815004	0.212121	7	100242838	7	100218241	100221490	21348	TRUE	Pancreas_cells_Schmitt2016, A549_ENCODE2012, H1_neuronal_progenitor_cells_Schmitt2016, Brain_astrocyte_ENCODE2012, T_cells_of_acute_lymphoblastic_leukemia_Kloetgen2019, Panc1_ENCODE2012, H1_mesenchymal_stem_cells_Schmitt2016, HepG2_ENCODE2012, GM12878_Schmitt2016, IMR90_Dixon2012, Germinal_zone_neurons_Won2016, Neuronal_progenitor_Dixon2015, H1_mesendoderm_cells_Schmitt2016, Endothelial_of_hepatic_sinusoid_cells_ENCODE2012, IMR90_Jin2013, RPMI7951_ENCODE2012, T47D_ENCODE2012, Spleen_cells_Schmitt2016, Cortical_plate_neurons_Won2016, GM12878_Rao2014, Left_ventricle_cells_Schmitt2016, Aorta_cells_Schmitt2016, H1_hESCs_Schmitt2016, THP-1_ENCODE2012	3.17259	Brain_Cerebellum	16.3214	Liver	0.336979
rs1138417	ENSG00000213413.2	PVRIG	Brain_Spinal_cord_cervical_c-1	2.19533e-12	5.80873e-08	-1.25156	-1.52165	-1.01926	0.257937	7	100209523	7	100218241	100221490	8718	TRUE	Brain_microvascular_endothelial_cells_ENCODE2012, Pancreas_cells_Schmitt2016, DLD1_ENCODE2012, Endometrial_microvascular_endothelial_cells_ENCODE2012, SJCRH30_ENCODE2012, A549_ENCODE2012, NCI-H460_ENCODE2012, Hippocampus_cells_Schmitt2016, H1_neuronal_progenitor_cells_Schmitt2016, Right_ventricle_cells_Schmitt2016, Brain_astrocyte_ENCODE2012, Panc1_ENCODE2012, T_cells_of_acute_lymphoblastic_leukemia_Kloetgen2019, H1_mesenchymal_stem_cells_Schmitt2016, Small_intenstine_cells_Schmitt2016, Germinal_zone_neurons_Won2016, HepG2_ENCODE2012, GM12878_Schmitt2016, H1_trophectoderm_cells_Schmitt2016, G401_ENCODE2012, SK-MEL-5_ENCODE2012, IMR90_Dixon2012, Adrenal_gland_cells_Schmitt2016, Neuronal_progenitor_Dixon2015, SK-N-MC_ENCODE2012, H1_mesendoderm_cells_Schmitt2016, LNCaP_clone_FGC_ENCODE2012, Brain_pericyte_ENCODE2012, IMR90_Jin2013, Endothelial_of_hepatic_sinusoid_cells_ENCODE2012, Bladder_cells_Schmitt2016, Spinal_cord_astrocyte_ENCODE2012, RPMI7951_ENCODE2012, T47D_ENCODE2012, Peripheral_blood_T_cells_Kloetgen2019, Lung_cells_Schmitt2016, Spleen_cells_Schmitt2016, Psoas_muscle_cells_Schmitt2016, SK-N-DZ_ENCODE2012, ACHN_ENCODE2012, Caki2_ENCODE2012, Ovary_cells_Schmitt2016, Dorsolateral_prefrontal_cortex_cells_Schmitt2016, Cortical_plate_neurons_Won2016, Liver_cells_Schmitt2016, H1_hESCs_Dixon2012, H1_hESCs_Schmitt2016, H1_hESCs_Jin2013, GM12878_Rao2014, Left_ventricle_cells_Schmitt2016, Aorta_cells_Schmitt2016, A549_ENCODE2012, GM12878_Rao2014, Gastrocnemius_medialis_skeletal_muscle_cells_ENCODE2012, K562_Rao2014, IMR90_Rao2014, NHEK_Rao2014, THP-1_ENCODE2012, Nalm6_Tian2019	8.14499	Brain_Cerebellum	16.3214	Liver	0.336979
rs12666107	ENSG00000213413.2	PVRIG	Brain_Spinal_cord_cervical_c-1	2.85e-09	4.3674e-05	1.15581	0.909237	1.43565	0.246032	7	100180396	7	100218241	100221490	37845	TRUE	Aortic_endothelial_cells_Lalonde2019, DLD1_ENCODE2012, A549_ENCODE2012, NCI-H460_ENCODE2012, Right_ventricle_cells_Schmitt2016, Brain_astrocyte_ENCODE2012, Panc1_ENCODE2012, T_cells_of_acute_lymphoblastic_leukemia_Kloetgen2019, H1_mesenchymal_stem_cells_Schmitt2016, Germinal_zone_neurons_Won2016, HepG2_ENCODE2012, GM12878_Schmitt2016, H1_trophectoderm_cells_Schmitt2016, G401_ENCODE2012, SK-MEL-5_ENCODE2012, IMR90_Dixon2012, H1_mesendoderm_cells_Schmitt2016, SK-N-MC_ENCODE2012, Neuronal_progenitor_Dixon2015, LNCaP_clone_FGC_ENCODE2012, IMR90_Jin2013, Endothelial_of_hepatic_sinusoid_cells_ENCODE2012, Bladder_cells_Schmitt2016, RPMI7951_ENCODE2012, T47D_ENCODE2012, Lung_cells_Schmitt2016, Peripheral_blood_T_cells_Kloetgen2019, SK-N-DZ_ENCODE2012, Cortical_plate_neurons_Won2016, Liver_cells_Schmitt2016, Spleen_cells_Schmitt2016, H1_hESCs_Schmitt2016, H1_hESCs_Dixon2012, H1_hESCs_Jin2013, GM12878_Rao2014, Left_ventricle_cells_Schmitt2016, HUVEC_Rao2014, GM12878_Rao2014, IMR90_Rao2014	8.14499	Brain_Cerebellum	16.3214	Liver	0.336979
rs12705071	ENSG00000213413.2	PVRIG	Brain_Spinal_cord_cervical_c-1	1.5877e-07	0.00167723	0.890169	0.597267	1.13033	0.25	7	100084403	7	100218241	100221490	133838	TRUE	A549_ENCODE2012, Brain_astrocyte_ENCODE2012, Panc1_ENCODE2012, T_cells_of_acute_lymphoblastic_leukemia_Kloetgen2019, H1_mesenchymal_stem_cells_Schmitt2016, HepG2_ENCODE2012, GM12878_Schmitt2016, IMR90_Dixon2012, Germinal_zone_neurons_Won2016, SK-MEL-5_ENCODE2012, Endothelial_of_hepatic_sinusoid_cells_ENCODE2012, IMR90_Jin2013, ACHN_ENCODE2012, Liver_cells_Schmitt2016, Cortical_plate_neurons_Won2016, Left_ventricle_cells_Schmitt2016, Aorta_cells_Schmitt2016, GM12878_Rao2014, H1_hESCs_Schmitt2016, A549_ENCODE2012, GM12878_Rao2014, THP-1_ENCODE2012, Nalm6_Tian2019, Jurkat_Lucic2019	8.14499	Brain_Cerebellum	16.3214	Liver	0.336979
rs2950520	ENSG00000213413.2	PVRIG	Brain_Spinal_cord_cervical_c-1	7.09563e-12	1.69452e-07	-1.22563	-1.48958	-0.967213	0.25	7	100229525	7	100218241	100221490	8035	TRUE	Aortic_endothelial_cells_Lalonde2019, Pancreas_cells_Schmitt2016, Brain_microvascular_endothelial_cells_ENCODE2012, DLD1_ENCODE2012, A549_ENCODE2012, NCI-H460_ENCODE2012, Hippocampus_cells_Schmitt2016, Right_ventricle_cells_Schmitt2016, Brain_astrocyte_ENCODE2012, Panc1_ENCODE2012, T_cells_of_acute_lymphoblastic_leukemia_Kloetgen2019, H1_mesenchymal_stem_cells_Schmitt2016, Small_intenstine_cells_Schmitt2016, Germinal_zone_neurons_Won2016, HepG2_ENCODE2012, GM12878_Schmitt2016, H1_trophectoderm_cells_Schmitt2016, G401_ENCODE2012, SK-MEL-5_ENCODE2012, Adrenal_gland_cells_Schmitt2016, SK-N-MC_ENCODE2012, IMR90_Dixon2012, H1_mesendoderm_cells_Schmitt2016, Neuronal_progenitor_Dixon2015, LNCaP_clone_FGC_ENCODE2012, Endothelial_of_hepatic_sinusoid_cells_ENCODE2012, Bladder_cells_Schmitt2016, IMR90_Jin2013, RPMI7951_ENCODE2012, T47D_ENCODE2012, Peripheral_blood_T_cells_Kloetgen2019, Lung_cells_Schmitt2016, Spleen_cells_Schmitt2016, Psoas_muscle_cells_Schmitt2016, SK-N-DZ_ENCODE2012, Caki2_ENCODE2012, ACHN_ENCODE2012, Ovary_cells_Schmitt2016, Cortical_plate_neurons_Won2016, Liver_cells_Schmitt2016, H1_hESCs_Schmitt2016, GM12878_Rao2014, Left_ventricle_cells_Schmitt2016, Aorta_cells_Schmitt2016, HUVEC_Rao2014, A549_ENCODE2012, GM12878_Rao2014, Transverse_colon_cells_ENCODE2012, KBM7_Rao2014, K562_Rao2014, HMEC_Rao2014, IMR90_Rao2014, THP-1_ENCODE2012, Nalm6_Tian2019, Jurkat_Lucic2019	8.14499	Brain_Cerebellum	16.3214	Liver	0.336979
rs1987580	ENSG00000213413.2	PVRIG	Brain_Spinal_cord_cervical_c-1	6.82532e-06	0.0463502	0.838294	0.575159	1.1361	0.289683	7	99972963	7	100218241	100221490	245278	TRUE	A549_ENCODE2012, NCI-H460_ENCODE2012, Germinal_zone_neurons_Won2016, H1_mesenchymal_stem_cells_Schmitt2016, HepG2_ENCODE2012, GM12878_Schmitt2016, H1_trophectoderm_cells_Schmitt2016, G401_ENCODE2012, IMR90_Dixon2012, Endothelial_of_hepatic_sinusoid_cells_ENCODE2012, IMR90_Jin2013, H1_mesendoderm_cells_Schmitt2016, Liver_cells_Schmitt2016, GM12878_Rao2014, Aorta_cells_Schmitt2016, KBM7_Rao2014	8.14499	Brain_Cerebellum	16.3214	Liver	0.336979
rs2272345	ENSG00000213413.2	PVRIG	Brain_Spinal_cord_cervical_c-1	2.33703e-12	6.13634e-08	1.25184	0.989614	1.49431	0.269841	7	100199408	7	100218241	100221490	18833	TRUE	Aortic_endothelial_cells_Lalonde2019, SJCRH30_ENCODE2012, A549_ENCODE2012, Pancreas_cells_Schmitt2016, NCI-H460_ENCODE2012, H1_neuronal_progenitor_cells_Schmitt2016, Brain_astrocyte_ENCODE2012, T_cells_of_acute_lymphoblastic_leukemia_Kloetgen2019, H1_mesenchymal_stem_cells_Schmitt2016, Germinal_zone_neurons_Won2016, HepG2_ENCODE2012, GM12878_Schmitt2016, H1_trophectoderm_cells_Schmitt2016, G401_ENCODE2012, Adrenal_gland_cells_Schmitt2016, Neuronal_progenitor_Dixon2015, SK-MEL-5_ENCODE2012, H1_mesendoderm_cells_Schmitt2016, IMR90_Jin2013, Endothelial_of_hepatic_sinusoid_cells_ENCODE2012, Bladder_cells_Schmitt2016, T47D_ENCODE2012, Lung_cells_Schmitt2016, Peripheral_blood_T_cells_Kloetgen2019, Spleen_cells_Schmitt2016, Psoas_muscle_cells_Schmitt2016, SK-N-DZ_ENCODE2012, ACHN_ENCODE2012, Cortical_plate_neurons_Won2016, Liver_cells_Schmitt2016, GM12878_Rao2014, Left_ventricle_cells_Schmitt2016, Aorta_cells_Schmitt2016, H1_hESCs_Schmitt2016, A549_ENCODE2012, GM12878_Rao2014, IMR90_Rao2014, K562_Rao2014, THP-1_ENCODE2012, Nalm6_Tian2019	8.14499	Brain_Cerebellum	16.3214	Liver	0.336979
rs1628077	ENSG00000213413.2	PVRIG	Brain_Spinal_cord_cervical_c-1	9.14117e-13	2.58247e-08	1.30071	1.04481	1.53767	0.269841	7	100203335	7	100218241	100221490	14906	TRUE	Aortic_endothelial_cells_Lalonde2019, Pancreas_cells_Schmitt2016, Brain_microvascular_endothelial_cells_ENCODE2012, DLD1_ENCODE2012, Endometrial_microvascular_endothelial_cells_ENCODE2012, SJCRH30_ENCODE2012, A549_ENCODE2012, NCI-H460_ENCODE2012, Hippocampus_cells_Schmitt2016, H1_neuronal_progenitor_cells_Schmitt2016, Right_ventricle_cells_Schmitt2016, Brain_astrocyte_ENCODE2012, Panc1_ENCODE2012, T_cells_of_acute_lymphoblastic_leukemia_Kloetgen2019, H1_mesenchymal_stem_cells_Schmitt2016, Small_intenstine_cells_Schmitt2016, Germinal_zone_neurons_Won2016, HepG2_ENCODE2012, GM12878_Schmitt2016, H1_trophectoderm_cells_Schmitt2016, G401_ENCODE2012, SK-MEL-5_ENCODE2012, IMR90_Dixon2012, Adrenal_gland_cells_Schmitt2016, Neuronal_progenitor_Dixon2015, SK-N-MC_ENCODE2012, H1_mesendoderm_cells_Schmitt2016, LNCaP_clone_FGC_ENCODE2012, Brain_pericyte_ENCODE2012, IMR90_Jin2013, Endothelial_of_hepatic_sinusoid_cells_ENCODE2012, Bladder_cells_Schmitt2016, Spinal_cord_astrocyte_ENCODE2012, RPMI7951_ENCODE2012, T47D_ENCODE2012, Peripheral_blood_T_cells_Kloetgen2019, Lung_cells_Schmitt2016, Spleen_cells_Schmitt2016, Psoas_muscle_cells_Schmitt2016, SK-N-DZ_ENCODE2012, ACHN_ENCODE2012, Caki2_ENCODE2012, Ovary_cells_Schmitt2016, Dorsolateral_prefrontal_cortex_cells_Schmitt2016, Cortical_plate_neurons_Won2016, Liver_cells_Schmitt2016, H1_hESCs_Dixon2012, H1_hESCs_Schmitt2016, H1_hESCs_Jin2013, GM12878_Rao2014, Left_ventricle_cells_Schmitt2016, Aorta_cells_Schmitt2016, HUVEC_Rao2014, A549_ENCODE2012, GM12878_Rao2014, Peripheral_blood_CD4+_T_cells_Johanson2018, Peripheral_blood_B_cells_Johanson2018, Jurkat_Lucic2019, IMR90_Rao2014, K562_Rao2014, HMEC_Rao2014, THP-1_ENCODE2012, Nalm6_Tian2019	8.14499	Brain_Cerebellum	16.3214	Liver	0.336979
rs1880949	ENSG00000213413.2	PVRIG	Brain_Spinal_cord_cervical_c-1	3.13498e-07	0.00308093	0.913728	0.653503	1.21733	0.277778	7	100124643	7	100218241	100221490	93598	TRUE	Aortic_endothelial_cells_Lalonde2019, Brain_microvascular_endothelial_cells_ENCODE2012, A549_ENCODE2012, NCI-H460_ENCODE2012, Brain_astrocyte_ENCODE2012, Panc1_ENCODE2012, H1_mesenchymal_stem_cells_Schmitt2016, HepG2_ENCODE2012, GM12878_Schmitt2016, Germinal_zone_neurons_Won2016, G401_ENCODE2012, SK-MEL-5_ENCODE2012, H1_mesendoderm_cells_Schmitt2016, Endothelial_of_hepatic_sinusoid_cells_ENCODE2012, Cortical_plate_neurons_Won2016, Spleen_cells_Schmitt2016, GM12878_Rao2014, Left_ventricle_cells_Schmitt2016, H1_hESCs_Schmitt2016, GM12878_Rao2014, Transverse_colon_cells_ENCODE2012, K562_Rao2014, THP-1_ENCODE2012, Jurkat_Lucic2019	8.14499	Brain_Cerebellum	16.3214	Liver	0.336979
rs6465766	ENSG00000213413.2	PVRIG	Brain_Spinal_cord_cervical_c-1	1.03025e-12	2.87896e-08	1.30472	1.05531	1.54783	0.277778	7	100188048	7	100218241	100221490	30193	TRUE	Brain_microvascular_endothelial_cells_ENCODE2012, Pancreas_cells_Schmitt2016, Brain_astrocyte_ENCODE2012, T_cells_of_acute_lymphoblastic_leukemia_Kloetgen2019, H1_mesenchymal_stem_cells_Schmitt2016, Germinal_zone_neurons_Won2016, HepG2_ENCODE2012, GM12878_Schmitt2016, H1_trophectoderm_cells_Schmitt2016, G401_ENCODE2012, SK-MEL-5_ENCODE2012, IMR90_Dixon2012, H1_mesendoderm_cells_Schmitt2016, Neuronal_progenitor_Dixon2015, IMR90_Jin2013, Endothelial_of_hepatic_sinusoid_cells_ENCODE2012, LNCaP_clone_FGC_ENCODE2012, RPMI7951_ENCODE2012, Dorsolateral_prefrontal_cortex_cells_Schmitt2016, Cortical_plate_neurons_Won2016, Liver_cells_Schmitt2016, Spleen_cells_Schmitt2016, H1_hESCs_Schmitt2016, H1_hESCs_Dixon2012, H1_hESCs_Jin2013, GM12878_Rao2014, Left_ventricle_cells_Schmitt2016, GM12878_Rao2014, A549_ENCODE2012, Peripheral_blood_B_cells_Johanson2018, KBM7_Rao2014, K562_Rao2014, IMR90_Rao2014, NHEK_Rao2014, THP-1_ENCODE2012, Nalm6_Tian2019, Jurkat_Lucic2019	8.14499	Brain_Cerebellum	16.3214	Liver	0.336979
rs3835191	ENSG00000213413.2	PVRIG	Brain_Spinal_cord_cervical_c-1	1.03025e-12	2.87896e-08	1.30472	1.09211	1.58012	0.277778	7	100178060	7	100218241	100221490	40181	TRUE	K562_Belaghzal2017, Aortic_endothelial_cells_Lalonde2019, DLD1_ENCODE2012, A549_ENCODE2012, NCI-H460_ENCODE2012, Right_ventricle_cells_Schmitt2016, Brain_astrocyte_ENCODE2012, Panc1_ENCODE2012, T_cells_of_acute_lymphoblastic_leukemia_Kloetgen2019, H1_mesenchymal_stem_cells_Schmitt2016, Germinal_zone_neurons_Won2016, HepG2_ENCODE2012, GM12878_Schmitt2016, H1_trophectoderm_cells_Schmitt2016, G401_ENCODE2012, SK-MEL-5_ENCODE2012, IMR90_Dixon2012, H1_mesendoderm_cells_Schmitt2016, SK-N-MC_ENCODE2012, Neuronal_progenitor_Dixon2015, LNCaP_clone_FGC_ENCODE2012, IMR90_Jin2013, Endothelial_of_hepatic_sinusoid_cells_ENCODE2012, Bladder_cells_Schmitt2016, RPMI7951_ENCODE2012, T47D_ENCODE2012, Lung_cells_Schmitt2016, Peripheral_blood_T_cells_Kloetgen2019, SK-N-DZ_ENCODE2012, Cortical_plate_neurons_Won2016, Liver_cells_Schmitt2016, Spleen_cells_Schmitt2016, H1_hESCs_Schmitt2016, H1_hESCs_Dixon2012, H1_hESCs_Jin2013, GM12878_Rao2014, Left_ventricle_cells_Schmitt2016, GM12878_Rao2014, A549_ENCODE2012, Peripheral_blood_B_cells_Johanson2018, HeLa_Rao2014, NHEK_Rao2014, THP-1_ENCODE2012, Nalm6_Tian2019, Jurkat_Lucic2019	8.14499	Brain_Cerebellum	16.3214	Liver	0.336979
rs34130487	ENSG00000213413.2	PVRIG	Brain_Spinal_cord_cervical_c-1	4.46459e-09	6.61828e-05	1.01128	0.759156	1.2729	0.297619	7	100161582	7	100218241	100221490	56659	TRUE	Aortic_endothelial_cells_Lalonde2019, Brain_microvascular_endothelial_cells_ENCODE2012, A549_ENCODE2012, NCI-H460_ENCODE2012, Brain_astrocyte_ENCODE2012, Panc1_ENCODE2012, T_cells_of_acute_lymphoblastic_leukemia_Kloetgen2019, H1_mesenchymal_stem_cells_Schmitt2016, Germinal_zone_neurons_Won2016, HepG2_ENCODE2012, GM12878_Schmitt2016, H1_trophectoderm_cells_Schmitt2016, G401_ENCODE2012, SK-MEL-5_ENCODE2012, IMR90_Dixon2012, H1_mesendoderm_cells_Schmitt2016, LNCaP_clone_FGC_ENCODE2012, Brain_pericyte_ENCODE2012, IMR90_Jin2013, Endothelial_of_hepatic_sinusoid_cells_ENCODE2012, Spinal_cord_astrocyte_ENCODE2012, Peripheral_blood_T_cells_Kloetgen2019, SK-N-DZ_ENCODE2012, ACHN_ENCODE2012, Dorsolateral_prefrontal_cortex_cells_Schmitt2016, Cortical_plate_neurons_Won2016, Liver_cells_Schmitt2016, Spleen_cells_Schmitt2016, GM12878_Rao2014, H1_hESCs_Schmitt2016, GM12878_Rao2014, A549_ENCODE2012, K562_Rao2014, THP-1_ENCODE2012	8.14499	Brain_Cerebellum	16.3214	Liver	0.336979
rs34666036	ENSG00000213413.2	PVRIG	Brain_Spinal_cord_cervical_c-1	6.00679e-09	8.72433e-05	0.996658	0.758688	1.2689	0.265873	7	100139389	7	100218241	100221490	78852	TRUE	Brain_microvascular_endothelial_cells_ENCODE2012, A549_ENCODE2012, NCI-H460_ENCODE2012, Right_ventricle_cells_Schmitt2016, Brain_astrocyte_ENCODE2012, T_cells_of_acute_lymphoblastic_leukemia_Kloetgen2019, H1_mesenchymal_stem_cells_Schmitt2016, HepG2_ENCODE2012, GM12878_Schmitt2016, G401_ENCODE2012, IMR90_Dixon2012, Germinal_zone_neurons_Won2016, SK-MEL-5_ENCODE2012, H1_mesendoderm_cells_Schmitt2016, IMR90_Jin2013, Endothelial_of_hepatic_sinusoid_cells_ENCODE2012, T47D_ENCODE2012, Peripheral_blood_T_cells_Kloetgen2019, SK-N-DZ_ENCODE2012, Caki2_ENCODE2012, ACHN_ENCODE2012, Cortical_plate_neurons_Won2016, Liver_cells_Schmitt2016, Spleen_cells_Schmitt2016, H1_hESCs_Schmitt2016, H1_hESCs_Dixon2012, H1_hESCs_Jin2013, GM12878_Rao2014, Gastrocnemius_medialis_skeletal_muscle_cells_ENCODE2012, THP-1_ENCODE2012, Jurkat_Lucic2019	8.14499	Brain_Cerebellum	16.3214	Liver	0.336979
rs866500	ENSG00000213413.2	PVRIG	Brain_Spinal_cord_cervical_c-1	3.57972e-08	0.000432625	-1.07907	-1.32639	-0.758681	0.222222	7	100242838	7	100218241	100221490	21348	TRUE	Pancreas_cells_Schmitt2016, A549_ENCODE2012, H1_neuronal_progenitor_cells_Schmitt2016, Brain_astrocyte_ENCODE2012, T_cells_of_acute_lymphoblastic_leukemia_Kloetgen2019, Panc1_ENCODE2012, H1_mesenchymal_stem_cells_Schmitt2016, HepG2_ENCODE2012, GM12878_Schmitt2016, IMR90_Dixon2012, Germinal_zone_neurons_Won2016, Neuronal_progenitor_Dixon2015, H1_mesendoderm_cells_Schmitt2016, Endothelial_of_hepatic_sinusoid_cells_ENCODE2012, IMR90_Jin2013, RPMI7951_ENCODE2012, T47D_ENCODE2012, Spleen_cells_Schmitt2016, Cortical_plate_neurons_Won2016, GM12878_Rao2014, Left_ventricle_cells_Schmitt2016, Aorta_cells_Schmitt2016, H1_hESCs_Schmitt2016, THP-1_ENCODE2012	8.14499	Brain_Cerebellum	16.3214	Liver	0.336979
rs1138417	ENSG00000213413.2	PVRIG	Brain_Substantia_nigra	9.8678e-10	1.6327e-05	-0.918982	-1.11572	-0.614046	0.263158	7	100209523	7	100218241	100221490	8718	TRUE	Brain_microvascular_endothelial_cells_ENCODE2012, Pancreas_cells_Schmitt2016, DLD1_ENCODE2012, Endometrial_microvascular_endothelial_cells_ENCODE2012, SJCRH30_ENCODE2012, A549_ENCODE2012, NCI-H460_ENCODE2012, Hippocampus_cells_Schmitt2016, H1_neuronal_progenitor_cells_Schmitt2016, Right_ventricle_cells_Schmitt2016, Brain_astrocyte_ENCODE2012, Panc1_ENCODE2012, T_cells_of_acute_lymphoblastic_leukemia_Kloetgen2019, H1_mesenchymal_stem_cells_Schmitt2016, Small_intenstine_cells_Schmitt2016, Germinal_zone_neurons_Won2016, HepG2_ENCODE2012, GM12878_Schmitt2016, H1_trophectoderm_cells_Schmitt2016, G401_ENCODE2012, SK-MEL-5_ENCODE2012, IMR90_Dixon2012, Adrenal_gland_cells_Schmitt2016, Neuronal_progenitor_Dixon2015, SK-N-MC_ENCODE2012, H1_mesendoderm_cells_Schmitt2016, LNCaP_clone_FGC_ENCODE2012, Brain_pericyte_ENCODE2012, IMR90_Jin2013, Endothelial_of_hepatic_sinusoid_cells_ENCODE2012, Bladder_cells_Schmitt2016, Spinal_cord_astrocyte_ENCODE2012, RPMI7951_ENCODE2012, T47D_ENCODE2012, Peripheral_blood_T_cells_Kloetgen2019, Lung_cells_Schmitt2016, Spleen_cells_Schmitt2016, Psoas_muscle_cells_Schmitt2016, SK-N-DZ_ENCODE2012, ACHN_ENCODE2012, Caki2_ENCODE2012, Ovary_cells_Schmitt2016, Dorsolateral_prefrontal_cortex_cells_Schmitt2016, Cortical_plate_neurons_Won2016, Liver_cells_Schmitt2016, H1_hESCs_Dixon2012, H1_hESCs_Schmitt2016, H1_hESCs_Jin2013, GM12878_Rao2014, Left_ventricle_cells_Schmitt2016, Aorta_cells_Schmitt2016, A549_ENCODE2012, GM12878_Rao2014, Gastrocnemius_medialis_skeletal_muscle_cells_ENCODE2012, K562_Rao2014, IMR90_Rao2014, NHEK_Rao2014, THP-1_ENCODE2012, Nalm6_Tian2019	3.82684	Brain_Cerebellum	16.3214	Liver	0.336979
rs12666107	ENSG00000213413.2	PVRIG	Brain_Substantia_nigra	2.86147e-08	0.000354991	0.925222	0.602545	1.1346	0.285088	7	100180396	7	100218241	100221490	37845	TRUE	Aortic_endothelial_cells_Lalonde2019, DLD1_ENCODE2012, A549_ENCODE2012, NCI-H460_ENCODE2012, Right_ventricle_cells_Schmitt2016, Brain_astrocyte_ENCODE2012, Panc1_ENCODE2012, T_cells_of_acute_lymphoblastic_leukemia_Kloetgen2019, H1_mesenchymal_stem_cells_Schmitt2016, Germinal_zone_neurons_Won2016, HepG2_ENCODE2012, GM12878_Schmitt2016, H1_trophectoderm_cells_Schmitt2016, G401_ENCODE2012, SK-MEL-5_ENCODE2012, IMR90_Dixon2012, H1_mesendoderm_cells_Schmitt2016, SK-N-MC_ENCODE2012, Neuronal_progenitor_Dixon2015, LNCaP_clone_FGC_ENCODE2012, IMR90_Jin2013, Endothelial_of_hepatic_sinusoid_cells_ENCODE2012, Bladder_cells_Schmitt2016, RPMI7951_ENCODE2012, T47D_ENCODE2012, Lung_cells_Schmitt2016, Peripheral_blood_T_cells_Kloetgen2019, SK-N-DZ_ENCODE2012, Cortical_plate_neurons_Won2016, Liver_cells_Schmitt2016, Spleen_cells_Schmitt2016, H1_hESCs_Schmitt2016, H1_hESCs_Dixon2012, H1_hESCs_Jin2013, GM12878_Rao2014, Left_ventricle_cells_Schmitt2016, HUVEC_Rao2014, GM12878_Rao2014, IMR90_Rao2014	3.82684	Brain_Cerebellum	16.3214	Liver	0.336979
rs12705071	ENSG00000213413.2	PVRIG	Brain_Substantia_nigra	2.76898e-08	0.000344347	0.913306	0.664166	1.17214	0.258772	7	100084403	7	100218241	100221490	133838	TRUE	A549_ENCODE2012, Brain_astrocyte_ENCODE2012, Panc1_ENCODE2012, T_cells_of_acute_lymphoblastic_leukemia_Kloetgen2019, H1_mesenchymal_stem_cells_Schmitt2016, HepG2_ENCODE2012, GM12878_Schmitt2016, IMR90_Dixon2012, Germinal_zone_neurons_Won2016, SK-MEL-5_ENCODE2012, Endothelial_of_hepatic_sinusoid_cells_ENCODE2012, IMR90_Jin2013, ACHN_ENCODE2012, Liver_cells_Schmitt2016, Cortical_plate_neurons_Won2016, Left_ventricle_cells_Schmitt2016, Aorta_cells_Schmitt2016, GM12878_Rao2014, H1_hESCs_Schmitt2016, A549_ENCODE2012, GM12878_Rao2014, THP-1_ENCODE2012, Nalm6_Tian2019, Jurkat_Lucic2019	3.82684	Brain_Cerebellum	16.3214	Liver	0.336979
rs2950520	ENSG00000213413.2	PVRIG	Brain_Substantia_nigra	1.91557e-09	3.024e-05	-0.90221	-1.09936	-0.632091	0.258772	7	100229525	7	100218241	100221490	8035	TRUE	Aortic_endothelial_cells_Lalonde2019, Pancreas_cells_Schmitt2016, Brain_microvascular_endothelial_cells_ENCODE2012, DLD1_ENCODE2012, A549_ENCODE2012, NCI-H460_ENCODE2012, Hippocampus_cells_Schmitt2016, Right_ventricle_cells_Schmitt2016, Brain_astrocyte_ENCODE2012, Panc1_ENCODE2012, T_cells_of_acute_lymphoblastic_leukemia_Kloetgen2019, H1_mesenchymal_stem_cells_Schmitt2016, Small_intenstine_cells_Schmitt2016, Germinal_zone_neurons_Won2016, HepG2_ENCODE2012, GM12878_Schmitt2016, H1_trophectoderm_cells_Schmitt2016, G401_ENCODE2012, SK-MEL-5_ENCODE2012, Adrenal_gland_cells_Schmitt2016, SK-N-MC_ENCODE2012, IMR90_Dixon2012, H1_mesendoderm_cells_Schmitt2016, Neuronal_progenitor_Dixon2015, LNCaP_clone_FGC_ENCODE2012, Endothelial_of_hepatic_sinusoid_cells_ENCODE2012, Bladder_cells_Schmitt2016, IMR90_Jin2013, RPMI7951_ENCODE2012, T47D_ENCODE2012, Peripheral_blood_T_cells_Kloetgen2019, Lung_cells_Schmitt2016, Spleen_cells_Schmitt2016, Psoas_muscle_cells_Schmitt2016, SK-N-DZ_ENCODE2012, Caki2_ENCODE2012, ACHN_ENCODE2012, Ovary_cells_Schmitt2016, Cortical_plate_neurons_Won2016, Liver_cells_Schmitt2016, H1_hESCs_Schmitt2016, GM12878_Rao2014, Left_ventricle_cells_Schmitt2016, Aorta_cells_Schmitt2016, HUVEC_Rao2014, A549_ENCODE2012, GM12878_Rao2014, Transverse_colon_cells_ENCODE2012, KBM7_Rao2014, K562_Rao2014, HMEC_Rao2014, IMR90_Rao2014, THP-1_ENCODE2012, Nalm6_Tian2019, Jurkat_Lucic2019	3.82684	Brain_Cerebellum	16.3214	Liver	0.336979
rs1987580	ENSG00000213413.2	PVRIG	Brain_Substantia_nigra	1.0074e-06	0.00876251	0.745231	0.513539	0.969664	0.29386	7	99972963	7	100218241	100221490	245278	TRUE	A549_ENCODE2012, NCI-H460_ENCODE2012, Germinal_zone_neurons_Won2016, H1_mesenchymal_stem_cells_Schmitt2016, HepG2_ENCODE2012, GM12878_Schmitt2016, H1_trophectoderm_cells_Schmitt2016, G401_ENCODE2012, IMR90_Dixon2012, Endothelial_of_hepatic_sinusoid_cells_ENCODE2012, IMR90_Jin2013, H1_mesendoderm_cells_Schmitt2016, Liver_cells_Schmitt2016, GM12878_Rao2014, Aorta_cells_Schmitt2016, KBM7_Rao2014	3.82684	Brain_Cerebellum	16.3214	Liver	0.336979
rs2272345	ENSG00000213413.2	PVRIG	Brain_Substantia_nigra	2.2369e-09	3.4867e-05	0.972797	0.691236	1.18019	0.29386	7	100199408	7	100218241	100221490	18833	TRUE	Aortic_endothelial_cells_Lalonde2019, SJCRH30_ENCODE2012, A549_ENCODE2012, Pancreas_cells_Schmitt2016, NCI-H460_ENCODE2012, H1_neuronal_progenitor_cells_Schmitt2016, Brain_astrocyte_ENCODE2012, T_cells_of_acute_lymphoblastic_leukemia_Kloetgen2019, H1_mesenchymal_stem_cells_Schmitt2016, Germinal_zone_neurons_Won2016, HepG2_ENCODE2012, GM12878_Schmitt2016, H1_trophectoderm_cells_Schmitt2016, G401_ENCODE2012, Adrenal_gland_cells_Schmitt2016, Neuronal_progenitor_Dixon2015, SK-MEL-5_ENCODE2012, H1_mesendoderm_cells_Schmitt2016, IMR90_Jin2013, Endothelial_of_hepatic_sinusoid_cells_ENCODE2012, Bladder_cells_Schmitt2016, T47D_ENCODE2012, Lung_cells_Schmitt2016, Peripheral_blood_T_cells_Kloetgen2019, Spleen_cells_Schmitt2016, Psoas_muscle_cells_Schmitt2016, SK-N-DZ_ENCODE2012, ACHN_ENCODE2012, Cortical_plate_neurons_Won2016, Liver_cells_Schmitt2016, GM12878_Rao2014, Left_ventricle_cells_Schmitt2016, Aorta_cells_Schmitt2016, H1_hESCs_Schmitt2016, A549_ENCODE2012, GM12878_Rao2014, IMR90_Rao2014, K562_Rao2014, THP-1_ENCODE2012, Nalm6_Tian2019	3.82684	Brain_Cerebellum	16.3214	Liver	0.336979
rs1628077	ENSG00000213413.2	PVRIG	Brain_Substantia_nigra	1.49192e-09	2.38694e-05	0.920699	0.612681	1.11691	0.280702	7	100203335	7	100218241	100221490	14906	TRUE	Aortic_endothelial_cells_Lalonde2019, Pancreas_cells_Schmitt2016, Brain_microvascular_endothelial_cells_ENCODE2012, DLD1_ENCODE2012, Endometrial_microvascular_endothelial_cells_ENCODE2012, SJCRH30_ENCODE2012, A549_ENCODE2012, NCI-H460_ENCODE2012, Hippocampus_cells_Schmitt2016, H1_neuronal_progenitor_cells_Schmitt2016, Right_ventricle_cells_Schmitt2016, Brain_astrocyte_ENCODE2012, Panc1_ENCODE2012, T_cells_of_acute_lymphoblastic_leukemia_Kloetgen2019, H1_mesenchymal_stem_cells_Schmitt2016, Small_intenstine_cells_Schmitt2016, Germinal_zone_neurons_Won2016, HepG2_ENCODE2012, GM12878_Schmitt2016, H1_trophectoderm_cells_Schmitt2016, G401_ENCODE2012, SK-MEL-5_ENCODE2012, IMR90_Dixon2012, Adrenal_gland_cells_Schmitt2016, Neuronal_progenitor_Dixon2015, SK-N-MC_ENCODE2012, H1_mesendoderm_cells_Schmitt2016, LNCaP_clone_FGC_ENCODE2012, Brain_pericyte_ENCODE2012, IMR90_Jin2013, Endothelial_of_hepatic_sinusoid_cells_ENCODE2012, Bladder_cells_Schmitt2016, Spinal_cord_astrocyte_ENCODE2012, RPMI7951_ENCODE2012, T47D_ENCODE2012, Peripheral_blood_T_cells_Kloetgen2019, Lung_cells_Schmitt2016, Spleen_cells_Schmitt2016, Psoas_muscle_cells_Schmitt2016, SK-N-DZ_ENCODE2012, ACHN_ENCODE2012, Caki2_ENCODE2012, Ovary_cells_Schmitt2016, Dorsolateral_prefrontal_cortex_cells_Schmitt2016, Cortical_plate_neurons_Won2016, Liver_cells_Schmitt2016, H1_hESCs_Dixon2012, H1_hESCs_Schmitt2016, H1_hESCs_Jin2013, GM12878_Rao2014, Left_ventricle_cells_Schmitt2016, Aorta_cells_Schmitt2016, HUVEC_Rao2014, A549_ENCODE2012, GM12878_Rao2014, Peripheral_blood_CD4+_T_cells_Johanson2018, Peripheral_blood_B_cells_Johanson2018, Jurkat_Lucic2019, IMR90_Rao2014, K562_Rao2014, HMEC_Rao2014, THP-1_ENCODE2012, Nalm6_Tian2019	3.82684	Brain_Cerebellum	16.3214	Liver	0.336979
rs1880949	ENSG00000213413.2	PVRIG	Brain_Substantia_nigra	5.18721e-07	0.00483611	0.679401	0.356574	0.929436	0.289474	7	100124643	7	100218241	100221490	93598	TRUE	Aortic_endothelial_cells_Lalonde2019, Brain_microvascular_endothelial_cells_ENCODE2012, A549_ENCODE2012, NCI-H460_ENCODE2012, Brain_astrocyte_ENCODE2012, Panc1_ENCODE2012, H1_mesenchymal_stem_cells_Schmitt2016, HepG2_ENCODE2012, GM12878_Schmitt2016, Germinal_zone_neurons_Won2016, G401_ENCODE2012, SK-MEL-5_ENCODE2012, H1_mesendoderm_cells_Schmitt2016, Endothelial_of_hepatic_sinusoid_cells_ENCODE2012, Cortical_plate_neurons_Won2016, Spleen_cells_Schmitt2016, GM12878_Rao2014, Left_ventricle_cells_Schmitt2016, H1_hESCs_Schmitt2016, GM12878_Rao2014, Transverse_colon_cells_ENCODE2012, K562_Rao2014, THP-1_ENCODE2012, Jurkat_Lucic2019	3.82684	Brain_Cerebellum	16.3214	Liver	0.336979
rs6465766	ENSG00000213413.2	PVRIG	Brain_Substantia_nigra	1.83385e-09	2.90242e-05	0.983802	0.628843	1.15929	0.298246	7	100188048	7	100218241	100221490	30193	TRUE	Brain_microvascular_endothelial_cells_ENCODE2012, Pancreas_cells_Schmitt2016, Brain_astrocyte_ENCODE2012, T_cells_of_acute_lymphoblastic_leukemia_Kloetgen2019, H1_mesenchymal_stem_cells_Schmitt2016, Germinal_zone_neurons_Won2016, HepG2_ENCODE2012, GM12878_Schmitt2016, H1_trophectoderm_cells_Schmitt2016, G401_ENCODE2012, SK-MEL-5_ENCODE2012, IMR90_Dixon2012, H1_mesendoderm_cells_Schmitt2016, Neuronal_progenitor_Dixon2015, IMR90_Jin2013, Endothelial_of_hepatic_sinusoid_cells_ENCODE2012, LNCaP_clone_FGC_ENCODE2012, RPMI7951_ENCODE2012, Dorsolateral_prefrontal_cortex_cells_Schmitt2016, Cortical_plate_neurons_Won2016, Liver_cells_Schmitt2016, Spleen_cells_Schmitt2016, H1_hESCs_Schmitt2016, H1_hESCs_Dixon2012, H1_hESCs_Jin2013, GM12878_Rao2014, Left_ventricle_cells_Schmitt2016, GM12878_Rao2014, A549_ENCODE2012, Peripheral_blood_B_cells_Johanson2018, KBM7_Rao2014, K562_Rao2014, IMR90_Rao2014, NHEK_Rao2014, THP-1_ENCODE2012, Nalm6_Tian2019, Jurkat_Lucic2019	3.82684	Brain_Cerebellum	16.3214	Liver	0.336979
rs3835191	ENSG00000213413.2	PVRIG	Brain_Substantia_nigra	1.83385e-09	2.90242e-05	0.983802	0.614886	1.15909	0.298246	7	100178060	7	100218241	100221490	40181	TRUE	K562_Belaghzal2017, Aortic_endothelial_cells_Lalonde2019, DLD1_ENCODE2012, A549_ENCODE2012, NCI-H460_ENCODE2012, Right_ventricle_cells_Schmitt2016, Brain_astrocyte_ENCODE2012, Panc1_ENCODE2012, T_cells_of_acute_lymphoblastic_leukemia_Kloetgen2019, H1_mesenchymal_stem_cells_Schmitt2016, Germinal_zone_neurons_Won2016, HepG2_ENCODE2012, GM12878_Schmitt2016, H1_trophectoderm_cells_Schmitt2016, G401_ENCODE2012, SK-MEL-5_ENCODE2012, IMR90_Dixon2012, H1_mesendoderm_cells_Schmitt2016, SK-N-MC_ENCODE2012, Neuronal_progenitor_Dixon2015, LNCaP_clone_FGC_ENCODE2012, IMR90_Jin2013, Endothelial_of_hepatic_sinusoid_cells_ENCODE2012, Bladder_cells_Schmitt2016, RPMI7951_ENCODE2012, T47D_ENCODE2012, Lung_cells_Schmitt2016, Peripheral_blood_T_cells_Kloetgen2019, SK-N-DZ_ENCODE2012, Cortical_plate_neurons_Won2016, Liver_cells_Schmitt2016, Spleen_cells_Schmitt2016, H1_hESCs_Schmitt2016, H1_hESCs_Dixon2012, H1_hESCs_Jin2013, GM12878_Rao2014, Left_ventricle_cells_Schmitt2016, GM12878_Rao2014, A549_ENCODE2012, Peripheral_blood_B_cells_Johanson2018, HeLa_Rao2014, NHEK_Rao2014, THP-1_ENCODE2012, Nalm6_Tian2019, Jurkat_Lucic2019	3.82684	Brain_Cerebellum	16.3214	Liver	0.336979
rs34130487	ENSG00000213413.2	PVRIG	Brain_Substantia_nigra	1.76512e-07	0.00184634	0.888242	0.606945	1.15718	0.315789	7	100161582	7	100218241	100221490	56659	TRUE	Aortic_endothelial_cells_Lalonde2019, Brain_microvascular_endothelial_cells_ENCODE2012, A549_ENCODE2012, NCI-H460_ENCODE2012, Brain_astrocyte_ENCODE2012, Panc1_ENCODE2012, T_cells_of_acute_lymphoblastic_leukemia_Kloetgen2019, H1_mesenchymal_stem_cells_Schmitt2016, Germinal_zone_neurons_Won2016, HepG2_ENCODE2012, GM12878_Schmitt2016, H1_trophectoderm_cells_Schmitt2016, G401_ENCODE2012, SK-MEL-5_ENCODE2012, IMR90_Dixon2012, H1_mesendoderm_cells_Schmitt2016, LNCaP_clone_FGC_ENCODE2012, Brain_pericyte_ENCODE2012, IMR90_Jin2013, Endothelial_of_hepatic_sinusoid_cells_ENCODE2012, Spinal_cord_astrocyte_ENCODE2012, Peripheral_blood_T_cells_Kloetgen2019, SK-N-DZ_ENCODE2012, ACHN_ENCODE2012, Dorsolateral_prefrontal_cortex_cells_Schmitt2016, Cortical_plate_neurons_Won2016, Liver_cells_Schmitt2016, Spleen_cells_Schmitt2016, GM12878_Rao2014, H1_hESCs_Schmitt2016, GM12878_Rao2014, A549_ENCODE2012, K562_Rao2014, THP-1_ENCODE2012	3.82684	Brain_Cerebellum	16.3214	Liver	0.336979
rs34666036	ENSG00000213413.2	PVRIG	Brain_Substantia_nigra	5.87845e-08	0.000679583	0.949347	0.713531	1.25272	0.263158	7	100139389	7	100218241	100221490	78852	TRUE	Brain_microvascular_endothelial_cells_ENCODE2012, A549_ENCODE2012, NCI-H460_ENCODE2012, Right_ventricle_cells_Schmitt2016, Brain_astrocyte_ENCODE2012, T_cells_of_acute_lymphoblastic_leukemia_Kloetgen2019, H1_mesenchymal_stem_cells_Schmitt2016, HepG2_ENCODE2012, GM12878_Schmitt2016, G401_ENCODE2012, IMR90_Dixon2012, Germinal_zone_neurons_Won2016, SK-MEL-5_ENCODE2012, H1_mesendoderm_cells_Schmitt2016, IMR90_Jin2013, Endothelial_of_hepatic_sinusoid_cells_ENCODE2012, T47D_ENCODE2012, Peripheral_blood_T_cells_Kloetgen2019, SK-N-DZ_ENCODE2012, Caki2_ENCODE2012, ACHN_ENCODE2012, Cortical_plate_neurons_Won2016, Liver_cells_Schmitt2016, Spleen_cells_Schmitt2016, H1_hESCs_Schmitt2016, H1_hESCs_Dixon2012, H1_hESCs_Jin2013, GM12878_Rao2014, Gastrocnemius_medialis_skeletal_muscle_cells_ENCODE2012, THP-1_ENCODE2012, Jurkat_Lucic2019	3.82684	Brain_Cerebellum	16.3214	Liver	0.336979
rs866500	ENSG00000213413.2	PVRIG	Brain_Substantia_nigra	1.43497e-07	0.00153426	-0.902728	-1.11458	-0.565922	0.241228	7	100242838	7	100218241	100221490	21348	TRUE	Pancreas_cells_Schmitt2016, A549_ENCODE2012, H1_neuronal_progenitor_cells_Schmitt2016, Brain_astrocyte_ENCODE2012, T_cells_of_acute_lymphoblastic_leukemia_Kloetgen2019, Panc1_ENCODE2012, H1_mesenchymal_stem_cells_Schmitt2016, HepG2_ENCODE2012, GM12878_Schmitt2016, IMR90_Dixon2012, Germinal_zone_neurons_Won2016, Neuronal_progenitor_Dixon2015, H1_mesendoderm_cells_Schmitt2016, Endothelial_of_hepatic_sinusoid_cells_ENCODE2012, IMR90_Jin2013, RPMI7951_ENCODE2012, T47D_ENCODE2012, Spleen_cells_Schmitt2016, Cortical_plate_neurons_Won2016, GM12878_Rao2014, Left_ventricle_cells_Schmitt2016, Aorta_cells_Schmitt2016, H1_hESCs_Schmitt2016, THP-1_ENCODE2012	3.82684	Brain_Cerebellum	16.3214	Liver	0.336979
rs2921736	ENSG00000154359.12	LONRF1	Brain_Putamen_basal_ganglia	5.59004e-06	0.0392208	0.681503	0.461699	0.895316	0.261765	8	116919448	8	12721894	12756073	104163375	FALSE	Neuronal_progenitor_Dixon2015, Endothelial_of_hepatic_sinusoid_cells_ENCODE2012	6.28049	Skin_Sun_Exposed_Lower_leg	71.6539	Whole_Blood	2.35528
rs2921736	ENSG00000248801.6	C8orf34-AS1	Brain_Putamen_basal_ganglia	5.01953e-06	0.0357212	-0.530175	-0.732339	-0.32562	0.261765	8	116919448	8	68303468	68331491	48587957	FALSE	IMR90_Jin2013, Jurkat_Lucic2019	1.08545	Brain_Cerebellar_Hemisphere	10.9034	Minor_Salivary_Gland	0.0134498
rs1957682	ENSG00000271147.7	ARMCX5-GPRASP2	Brain_Putamen_basal_ganglia	6.06091e-06	0.0419808	0.374955	0.205544	0.539349	0.282353	14	23884104	X	102605482	102650145	NA	FALSE	H1_neuronal_progenitor_cells_Schmitt2016, Neuronal_progenitor_Dixon2015, Ovary_cells_Schmitt2016	4.21359	Brain_Cerebellar_Hemisphere	13.3596	Whole_Blood	0.400627
rs2272345	ENSG00000239521.7	GATS	Brain_Putamen_basal_ganglia	7.07672e-06	0.0477946	0.483376	0.251592	0.662219	0.291176	7	100199408	7	100200653	100272218	1245	TRUE	K562_Belaghzal2017, Aortic_endothelial_cells_Lalonde2019, Pancreas_cells_Schmitt2016, Brain_microvascular_endothelial_cells_ENCODE2012, DLD1_ENCODE2012, Endometrial_microvascular_endothelial_cells_ENCODE2012, SJCRH30_ENCODE2012, A549_ENCODE2012, NCI-H460_ENCODE2012, Hippocampus_cells_Schmitt2016, H1_neuronal_progenitor_cells_Schmitt2016, Right_ventricle_cells_Schmitt2016, Brain_astrocyte_ENCODE2012, Panc1_ENCODE2012, T_cells_of_acute_lymphoblastic_leukemia_Kloetgen2019, H1_mesenchymal_stem_cells_Schmitt2016, Small_intenstine_cells_Schmitt2016, Germinal_zone_neurons_Won2016, HepG2_ENCODE2012, GM12878_Schmitt2016, H1_trophectoderm_cells_Schmitt2016, G401_ENCODE2012, SK-MEL-5_ENCODE2012, IMR90_Dixon2012, Adrenal_gland_cells_Schmitt2016, Neuronal_progenitor_Dixon2015, SK-N-MC_ENCODE2012, H1_mesendoderm_cells_Schmitt2016, LNCaP_clone_FGC_ENCODE2012, Brain_pericyte_ENCODE2012, IMR90_Jin2013, Endothelial_of_hepatic_sinusoid_cells_ENCODE2012, Bladder_cells_Schmitt2016, Spinal_cord_astrocyte_ENCODE2012, RPMI7951_ENCODE2012, T47D_ENCODE2012, Peripheral_blood_T_cells_Kloetgen2019, Lung_cells_Schmitt2016, Spleen_cells_Schmitt2016, Psoas_muscle_cells_Schmitt2016, SK-N-DZ_ENCODE2012, ACHN_ENCODE2012, Caki2_ENCODE2012, Ovary_cells_Schmitt2016, Dorsolateral_prefrontal_cortex_cells_Schmitt2016, Cortical_plate_neurons_Won2016, Liver_cells_Schmitt2016, H1_hESCs_Dixon2012, H1_hESCs_Schmitt2016, H1_hESCs_Jin2013, GM12878_Rao2014, Left_ventricle_cells_Schmitt2016, Aorta_cells_Schmitt2016, GM12878_Rao2014, HUVEC_Rao2014, A549_ENCODE2012, KBM7_Rao2014, Peripheral_blood_CD4+_T_cells_Johanson2018, Peripheral_blood_B_cells_Johanson2018, Peripheral_blood_CD8+_T_cells_Johanson2018, K562_Rao2014, HMEC_Rao2014, Jurkat_Lucic2019, HeLa_Rao2014, Gastrocnemius_medialis_skeletal_muscle_cells_ENCODE2012, IMR90_Rao2014, NHEK_Rao2014, THP-1_ENCODE2012, Nalm6_Tian2019	23.495	Brain_Cerebellum	54.1713	Liver	0.959439
rs6465766	ENSG00000239521.7	GATS	Brain_Putamen_basal_ganglia	4.62756e-06	0.0333313	0.488564	0.260951	0.660251	0.294118	7	100188048	7	100200653	100272218	12605	TRUE	K562_Belaghzal2017, Aortic_endothelial_cells_Lalonde2019, Pancreas_cells_Schmitt2016, Brain_microvascular_endothelial_cells_ENCODE2012, A549_ENCODE2012, NCI-H460_ENCODE2012, Hippocampus_cells_Schmitt2016, Brain_astrocyte_ENCODE2012, T_cells_of_acute_lymphoblastic_leukemia_Kloetgen2019, Panc1_ENCODE2012, H1_mesenchymal_stem_cells_Schmitt2016, Small_intenstine_cells_Schmitt2016, Germinal_zone_neurons_Won2016, HepG2_ENCODE2012, GM12878_Schmitt2016, H1_trophectoderm_cells_Schmitt2016, G401_ENCODE2012, SK-MEL-5_ENCODE2012, IMR90_Dixon2012, H1_mesendoderm_cells_Schmitt2016, SK-N-MC_ENCODE2012, Neuronal_progenitor_Dixon2015, IMR90_Jin2013, Endothelial_of_hepatic_sinusoid_cells_ENCODE2012, Bladder_cells_Schmitt2016, LNCaP_clone_FGC_ENCODE2012, RPMI7951_ENCODE2012, T47D_ENCODE2012, Peripheral_blood_T_cells_Kloetgen2019, Lung_cells_Schmitt2016, Psoas_muscle_cells_Schmitt2016, Caki2_ENCODE2012, Dorsolateral_prefrontal_cortex_cells_Schmitt2016, Cortical_plate_neurons_Won2016, Liver_cells_Schmitt2016, Spleen_cells_Schmitt2016, H1_hESCs_Schmitt2016, H1_hESCs_Dixon2012, H1_hESCs_Jin2013, GM12878_Rao2014, Left_ventricle_cells_Schmitt2016, Aorta_cells_Schmitt2016, GM12878_Rao2014, HUVEC_Rao2014, A549_ENCODE2012, KBM7_Rao2014, Peripheral_blood_CD4+_T_cells_Johanson2018, Peripheral_blood_B_cells_Johanson2018, Peripheral_blood_CD8+_T_cells_Johanson2018, K562_Rao2014, Jurkat_Lucic2019, HMEC_Rao2014, HeLa_Rao2014, Transverse_colon_cells_ENCODE2012, Gastrocnemius_medialis_skeletal_muscle_cells_ENCODE2012, IMR90_Rao2014, NHEK_Rao2014, THP-1_ENCODE2012, Nalm6_Tian2019	23.495	Brain_Cerebellum	54.1713	Liver	0.959439
rs3835191	ENSG00000239521.7	GATS	Brain_Putamen_basal_ganglia	4.62756e-06	0.0333313	0.488564	0.245196	0.660658	0.294118	7	100178060	7	100200653	100272218	22593	TRUE	K562_Belaghzal2017, Aortic_endothelial_cells_Lalonde2019, Brain_microvascular_endothelial_cells_ENCODE2012, DLD1_ENCODE2012, A549_ENCODE2012, NCI-H460_ENCODE2012, Hippocampus_cells_Schmitt2016, H1_neuronal_progenitor_cells_Schmitt2016, Right_ventricle_cells_Schmitt2016, Brain_astrocyte_ENCODE2012, Panc1_ENCODE2012, T_cells_of_acute_lymphoblastic_leukemia_Kloetgen2019, H1_mesenchymal_stem_cells_Schmitt2016, Germinal_zone_neurons_Won2016, HepG2_ENCODE2012, GM12878_Schmitt2016, H1_trophectoderm_cells_Schmitt2016, G401_ENCODE2012, SK-MEL-5_ENCODE2012, Adrenal_gland_cells_Schmitt2016, Neuronal_progenitor_Dixon2015, IMR90_Dixon2012, H1_mesendoderm_cells_Schmitt2016, SK-N-MC_ENCODE2012, LNCaP_clone_FGC_ENCODE2012, IMR90_Jin2013, Endothelial_of_hepatic_sinusoid_cells_ENCODE2012, Bladder_cells_Schmitt2016, RPMI7951_ENCODE2012, T47D_ENCODE2012, Peripheral_blood_T_cells_Kloetgen2019, Lung_cells_Schmitt2016, Psoas_muscle_cells_Schmitt2016, SK-N-DZ_ENCODE2012, ACHN_ENCODE2012, Caki2_ENCODE2012, Ovary_cells_Schmitt2016, Cortical_plate_neurons_Won2016, Liver_cells_Schmitt2016, Spleen_cells_Schmitt2016, H1_hESCs_Dixon2012, H1_hESCs_Schmitt2016, H1_hESCs_Jin2013, GM12878_Rao2014, Left_ventricle_cells_Schmitt2016, Aorta_cells_Schmitt2016, GM12878_Rao2014, HUVEC_Rao2014, A549_ENCODE2012, KBM7_Rao2014, Peripheral_blood_CD4+_T_cells_Johanson2018, Peripheral_blood_B_cells_Johanson2018, Peripheral_blood_CD8+_T_cells_Johanson2018, K562_Rao2014, HMEC_Rao2014, Jurkat_Lucic2019, HeLa_Rao2014, Transverse_colon_cells_ENCODE2012, Gastrocnemius_medialis_skeletal_muscle_cells_ENCODE2012, IMR90_Rao2014, NHEK_Rao2014, THP-1_ENCODE2012, Nalm6_Tian2019	23.495	Brain_Cerebellum	54.1713	Liver	0.959439
rs2246713	ENSG00000239521.7	GATS	Breast_Mammary_Tissue	1.73298e-06	0.0140968	-0.331149	-0.474524	-0.197231	0.478535	7	100205189	7	100200653	100272218	0	TRUE	K562_Belaghzal2017, Aortic_endothelial_cells_Lalonde2019, Pancreas_cells_Schmitt2016, Brain_microvascular_endothelial_cells_ENCODE2012, DLD1_ENCODE2012, Endometrial_microvascular_endothelial_cells_ENCODE2012, SJCRH30_ENCODE2012, A549_ENCODE2012, NCI-H460_ENCODE2012, Hippocampus_cells_Schmitt2016, H1_neuronal_progenitor_cells_Schmitt2016, Right_ventricle_cells_Schmitt2016, Brain_astrocyte_ENCODE2012, Panc1_ENCODE2012, T_cells_of_acute_lymphoblastic_leukemia_Kloetgen2019, H1_mesenchymal_stem_cells_Schmitt2016, Small_intenstine_cells_Schmitt2016, Germinal_zone_neurons_Won2016, HepG2_ENCODE2012, GM12878_Schmitt2016, H1_trophectoderm_cells_Schmitt2016, G401_ENCODE2012, SK-MEL-5_ENCODE2012, IMR90_Dixon2012, Adrenal_gland_cells_Schmitt2016, Neuronal_progenitor_Dixon2015, SK-N-MC_ENCODE2012, H1_mesendoderm_cells_Schmitt2016, LNCaP_clone_FGC_ENCODE2012, Brain_pericyte_ENCODE2012, IMR90_Jin2013, Endothelial_of_hepatic_sinusoid_cells_ENCODE2012, Bladder_cells_Schmitt2016, Spinal_cord_astrocyte_ENCODE2012, RPMI7951_ENCODE2012, T47D_ENCODE2012, Peripheral_blood_T_cells_Kloetgen2019, Lung_cells_Schmitt2016, Spleen_cells_Schmitt2016, Psoas_muscle_cells_Schmitt2016, SK-N-DZ_ENCODE2012, ACHN_ENCODE2012, Caki2_ENCODE2012, Ovary_cells_Schmitt2016, Dorsolateral_prefrontal_cortex_cells_Schmitt2016, Cortical_plate_neurons_Won2016, Liver_cells_Schmitt2016, H1_hESCs_Dixon2012, H1_hESCs_Schmitt2016, H1_hESCs_Jin2013, GM12878_Rao2014, Left_ventricle_cells_Schmitt2016, Aorta_cells_Schmitt2016, GM12878_Rao2014, HUVEC_Rao2014, A549_ENCODE2012, KBM7_Rao2014, Peripheral_blood_CD4+_T_cells_Johanson2018, Peripheral_blood_B_cells_Johanson2018, Peripheral_blood_CD8+_T_cells_Johanson2018, K562_Rao2014, HMEC_Rao2014, Jurkat_Lucic2019, HeLa_Rao2014, Transverse_colon_cells_ENCODE2012, Gastrocnemius_medialis_skeletal_muscle_cells_ENCODE2012, IMR90_Rao2014, NHEK_Rao2014, THP-1_ENCODE2012, Nalm6_Tian2019	6.86089	Brain_Cerebellum	54.1713	Liver	0.959439
rs2246713	ENSG00000239521.7	GATS	Nerve_Tibial	6.40008e-07	0.00583132	-0.349511	-0.472296	-0.231399	0.481203	7	100205189	7	100200653	100272218	0	TRUE	K562_Belaghzal2017, Aortic_endothelial_cells_Lalonde2019, Pancreas_cells_Schmitt2016, Brain_microvascular_endothelial_cells_ENCODE2012, DLD1_ENCODE2012, Endometrial_microvascular_endothelial_cells_ENCODE2012, SJCRH30_ENCODE2012, A549_ENCODE2012, NCI-H460_ENCODE2012, Hippocampus_cells_Schmitt2016, H1_neuronal_progenitor_cells_Schmitt2016, Right_ventricle_cells_Schmitt2016, Brain_astrocyte_ENCODE2012, Panc1_ENCODE2012, T_cells_of_acute_lymphoblastic_leukemia_Kloetgen2019, H1_mesenchymal_stem_cells_Schmitt2016, Small_intenstine_cells_Schmitt2016, Germinal_zone_neurons_Won2016, HepG2_ENCODE2012, GM12878_Schmitt2016, H1_trophectoderm_cells_Schmitt2016, G401_ENCODE2012, SK-MEL-5_ENCODE2012, IMR90_Dixon2012, Adrenal_gland_cells_Schmitt2016, Neuronal_progenitor_Dixon2015, SK-N-MC_ENCODE2012, H1_mesendoderm_cells_Schmitt2016, LNCaP_clone_FGC_ENCODE2012, Brain_pericyte_ENCODE2012, IMR90_Jin2013, Endothelial_of_hepatic_sinusoid_cells_ENCODE2012, Bladder_cells_Schmitt2016, Spinal_cord_astrocyte_ENCODE2012, RPMI7951_ENCODE2012, T47D_ENCODE2012, Peripheral_blood_T_cells_Kloetgen2019, Lung_cells_Schmitt2016, Spleen_cells_Schmitt2016, Psoas_muscle_cells_Schmitt2016, SK-N-DZ_ENCODE2012, ACHN_ENCODE2012, Caki2_ENCODE2012, Ovary_cells_Schmitt2016, Dorsolateral_prefrontal_cortex_cells_Schmitt2016, Cortical_plate_neurons_Won2016, Liver_cells_Schmitt2016, H1_hESCs_Dixon2012, H1_hESCs_Schmitt2016, H1_hESCs_Jin2013, GM12878_Rao2014, Left_ventricle_cells_Schmitt2016, Aorta_cells_Schmitt2016, GM12878_Rao2014, HUVEC_Rao2014, A549_ENCODE2012, KBM7_Rao2014, Peripheral_blood_CD4+_T_cells_Johanson2018, Peripheral_blood_B_cells_Johanson2018, Peripheral_blood_CD8+_T_cells_Johanson2018, K562_Rao2014, HMEC_Rao2014, Jurkat_Lucic2019, HeLa_Rao2014, Transverse_colon_cells_ENCODE2012, Gastrocnemius_medialis_skeletal_muscle_cells_ENCODE2012, IMR90_Rao2014, NHEK_Rao2014, THP-1_ENCODE2012, Nalm6_Tian2019	16.2274	Brain_Cerebellum	54.1713	Liver	0.959439
rs1138417	ENSG00000239521.7	GATS	Muscle_Skeletal	1.02282e-09	1.68713e-05	0.305429	0.20736	0.386344	0.259207	7	100209523	7	100200653	100272218	0	TRUE	K562_Belaghzal2017, Aortic_endothelial_cells_Lalonde2019, Brain_microvascular_endothelial_cells_ENCODE2012, Pancreas_cells_Schmitt2016, DLD1_ENCODE2012, Endometrial_microvascular_endothelial_cells_ENCODE2012, SJCRH30_ENCODE2012, A549_ENCODE2012, NCI-H460_ENCODE2012, Hippocampus_cells_Schmitt2016, H1_neuronal_progenitor_cells_Schmitt2016, Right_ventricle_cells_Schmitt2016, Brain_astrocyte_ENCODE2012, Panc1_ENCODE2012, T_cells_of_acute_lymphoblastic_leukemia_Kloetgen2019, H1_mesenchymal_stem_cells_Schmitt2016, Small_intenstine_cells_Schmitt2016, Germinal_zone_neurons_Won2016, HepG2_ENCODE2012, GM12878_Schmitt2016, H1_trophectoderm_cells_Schmitt2016, G401_ENCODE2012, SK-MEL-5_ENCODE2012, IMR90_Dixon2012, Adrenal_gland_cells_Schmitt2016, Neuronal_progenitor_Dixon2015, SK-N-MC_ENCODE2012, H1_mesendoderm_cells_Schmitt2016, LNCaP_clone_FGC_ENCODE2012, Brain_pericyte_ENCODE2012, IMR90_Jin2013, Endothelial_of_hepatic_sinusoid_cells_ENCODE2012, Bladder_cells_Schmitt2016, Spinal_cord_astrocyte_ENCODE2012, RPMI7951_ENCODE2012, T47D_ENCODE2012, Peripheral_blood_T_cells_Kloetgen2019, Lung_cells_Schmitt2016, Spleen_cells_Schmitt2016, Psoas_muscle_cells_Schmitt2016, SK-N-DZ_ENCODE2012, ACHN_ENCODE2012, Caki2_ENCODE2012, Ovary_cells_Schmitt2016, Dorsolateral_prefrontal_cortex_cells_Schmitt2016, Cortical_plate_neurons_Won2016, Liver_cells_Schmitt2016, H1_hESCs_Dixon2012, H1_hESCs_Schmitt2016, H1_hESCs_Jin2013, GM12878_Rao2014, Left_ventricle_cells_Schmitt2016, Aorta_cells_Schmitt2016, HUVEC_Rao2014, GM12878_Rao2014, A549_ENCODE2012, KBM7_Rao2014, Peripheral_blood_CD4+_T_cells_Johanson2018, Peripheral_blood_B_cells_Johanson2018, Peripheral_blood_CD8+_T_cells_Johanson2018, K562_Rao2014, Jurkat_Lucic2019, HeLa_Rao2014, Transverse_colon_cells_ENCODE2012, Gastrocnemius_medialis_skeletal_muscle_cells_ENCODE2012, IMR90_Rao2014, HMEC_Rao2014, NHEK_Rao2014, THP-1_ENCODE2012, Nalm6_Tian2019	39.4601	Brain_Cerebellum	54.1713	Liver	0.959439
rs12666107	ENSG00000239521.7	GATS	Muscle_Skeletal	4.42276e-10	7.79157e-06	-0.309556	-0.405028	-0.231114	0.261331	7	100180396	7	100200653	100272218	20257	TRUE	K562_Belaghzal2017, Aortic_endothelial_cells_Lalonde2019, Brain_microvascular_endothelial_cells_ENCODE2012, DLD1_ENCODE2012, A549_ENCODE2012, NCI-H460_ENCODE2012, Hippocampus_cells_Schmitt2016, H1_neuronal_progenitor_cells_Schmitt2016, Right_ventricle_cells_Schmitt2016, Brain_astrocyte_ENCODE2012, Panc1_ENCODE2012, T_cells_of_acute_lymphoblastic_leukemia_Kloetgen2019, H1_mesenchymal_stem_cells_Schmitt2016, Germinal_zone_neurons_Won2016, HepG2_ENCODE2012, GM12878_Schmitt2016, H1_trophectoderm_cells_Schmitt2016, G401_ENCODE2012, SK-MEL-5_ENCODE2012, Adrenal_gland_cells_Schmitt2016, Neuronal_progenitor_Dixon2015, IMR90_Dixon2012, H1_mesendoderm_cells_Schmitt2016, SK-N-MC_ENCODE2012, LNCaP_clone_FGC_ENCODE2012, IMR90_Jin2013, Endothelial_of_hepatic_sinusoid_cells_ENCODE2012, Bladder_cells_Schmitt2016, RPMI7951_ENCODE2012, T47D_ENCODE2012, Peripheral_blood_T_cells_Kloetgen2019, Lung_cells_Schmitt2016, Psoas_muscle_cells_Schmitt2016, SK-N-DZ_ENCODE2012, ACHN_ENCODE2012, Caki2_ENCODE2012, Ovary_cells_Schmitt2016, Cortical_plate_neurons_Won2016, Liver_cells_Schmitt2016, Spleen_cells_Schmitt2016, H1_hESCs_Dixon2012, H1_hESCs_Schmitt2016, H1_hESCs_Jin2013, GM12878_Rao2014, Left_ventricle_cells_Schmitt2016, Aorta_cells_Schmitt2016, GM12878_Rao2014, HUVEC_Rao2014, A549_ENCODE2012, KBM7_Rao2014, Peripheral_blood_CD4+_T_cells_Johanson2018, Peripheral_blood_B_cells_Johanson2018, Peripheral_blood_CD8+_T_cells_Johanson2018, K562_Rao2014, Jurkat_Lucic2019, HMEC_Rao2014, Transverse_colon_cells_ENCODE2012, HeLa_Rao2014, Gastrocnemius_medialis_skeletal_muscle_cells_ENCODE2012, IMR90_Rao2014, NHEK_Rao2014, THP-1_ENCODE2012, Nalm6_Tian2019	39.4601	Brain_Cerebellum	54.1713	Liver	0.959439
rs12705071	ENSG00000239521.7	GATS	Muscle_Skeletal	3.2517e-08	0.000397494	-0.284271	-0.37563	-0.19165	0.239377	7	100084403	7	100200653	100272218	116250	TRUE	K562_Belaghzal2017, Aortic_endothelial_cells_Lalonde2019, Brain_microvascular_endothelial_cells_ENCODE2012, A549_ENCODE2012, NCI-H460_ENCODE2012, Hippocampus_cells_Schmitt2016, H1_neuronal_progenitor_cells_Schmitt2016, Right_ventricle_cells_Schmitt2016, Brain_astrocyte_ENCODE2012, Panc1_ENCODE2012, T_cells_of_acute_lymphoblastic_leukemia_Kloetgen2019, H1_mesenchymal_stem_cells_Schmitt2016, Germinal_zone_neurons_Won2016, HepG2_ENCODE2012, GM12878_Schmitt2016, H1_trophectoderm_cells_Schmitt2016, G401_ENCODE2012, IMR90_Dixon2012, Neuronal_progenitor_Dixon2015, SK-MEL-5_ENCODE2012, SK-N-MC_ENCODE2012, H1_mesendoderm_cells_Schmitt2016, IMR90_Jin2013, Endothelial_of_hepatic_sinusoid_cells_ENCODE2012, RPMI7951_ENCODE2012, T47D_ENCODE2012, Peripheral_blood_T_cells_Kloetgen2019, ACHN_ENCODE2012, Caki2_ENCODE2012, Psoas_muscle_cells_Schmitt2016, Ovary_cells_Schmitt2016, Cortical_plate_neurons_Won2016, Liver_cells_Schmitt2016, GM12878_Rao2014, Left_ventricle_cells_Schmitt2016, Aorta_cells_Schmitt2016, H1_hESCs_Schmitt2016, HUVEC_Rao2014, GM12878_Rao2014, A549_ENCODE2012, Peripheral_blood_CD4+_T_cells_Johanson2018, Peripheral_blood_B_cells_Johanson2018, KBM7_Rao2014, K562_Rao2014, Peripheral_blood_CD8+_T_cells_Johanson2018, Jurkat_Lucic2019, HMEC_Rao2014, HeLa_Rao2014, IMR90_Rao2014, NHEK_Rao2014, THP-1_ENCODE2012, Nalm6_Tian2019	39.4601	Brain_Cerebellum	54.1713	Liver	0.959439
rs2950520	ENSG00000239521.7	GATS	Muscle_Skeletal	1.45395e-08	0.000193682	0.311266	0.2389	0.412385	0.243626	7	100229525	7	100200653	100272218	0	TRUE	K562_Belaghzal2017, Aortic_endothelial_cells_Lalonde2019, Pancreas_cells_Schmitt2016, Brain_microvascular_endothelial_cells_ENCODE2012, DLD1_ENCODE2012, Endometrial_microvascular_endothelial_cells_ENCODE2012, SJCRH30_ENCODE2012, A549_ENCODE2012, NCI-H460_ENCODE2012, Hippocampus_cells_Schmitt2016, H1_neuronal_progenitor_cells_Schmitt2016, Right_ventricle_cells_Schmitt2016, Brain_astrocyte_ENCODE2012, Panc1_ENCODE2012, T_cells_of_acute_lymphoblastic_leukemia_Kloetgen2019, H1_mesenchymal_stem_cells_Schmitt2016, Small_intenstine_cells_Schmitt2016, Germinal_zone_neurons_Won2016, HepG2_ENCODE2012, GM12878_Schmitt2016, H1_trophectoderm_cells_Schmitt2016, G401_ENCODE2012, SK-MEL-5_ENCODE2012, IMR90_Dixon2012, Adrenal_gland_cells_Schmitt2016, Neuronal_progenitor_Dixon2015, SK-N-MC_ENCODE2012, H1_mesendoderm_cells_Schmitt2016, LNCaP_clone_FGC_ENCODE2012, Brain_pericyte_ENCODE2012, IMR90_Jin2013, Endothelial_of_hepatic_sinusoid_cells_ENCODE2012, Bladder_cells_Schmitt2016, Spinal_cord_astrocyte_ENCODE2012, RPMI7951_ENCODE2012, T47D_ENCODE2012, Peripheral_blood_T_cells_Kloetgen2019, Lung_cells_Schmitt2016, Spleen_cells_Schmitt2016, Psoas_muscle_cells_Schmitt2016, SK-N-DZ_ENCODE2012, ACHN_ENCODE2012, Caki2_ENCODE2012, Ovary_cells_Schmitt2016, Dorsolateral_prefrontal_cortex_cells_Schmitt2016, Cortical_plate_neurons_Won2016, Liver_cells_Schmitt2016, H1_hESCs_Dixon2012, H1_hESCs_Schmitt2016, H1_hESCs_Jin2013, GM12878_Rao2014, Left_ventricle_cells_Schmitt2016, Aorta_cells_Schmitt2016, GM12878_Rao2014, HUVEC_Rao2014, A549_ENCODE2012, KBM7_Rao2014, Peripheral_blood_CD4+_T_cells_Johanson2018, Peripheral_blood_B_cells_Johanson2018, Peripheral_blood_CD8+_T_cells_Johanson2018, K562_Rao2014, HMEC_Rao2014, Jurkat_Lucic2019, HeLa_Rao2014, Transverse_colon_cells_ENCODE2012, Gastrocnemius_medialis_skeletal_muscle_cells_ENCODE2012, IMR90_Rao2014, NHEK_Rao2014, THP-1_ENCODE2012, Nalm6_Tian2019	39.4601	Brain_Cerebellum	54.1713	Liver	0.959439
rs1987580	ENSG00000239521.7	GATS	Muscle_Skeletal	5.22556e-08	0.000613056	-0.266567	-0.364016	-0.1755	0.26204	7	99972963	7	100200653	100272218	227690	TRUE	Aortic_endothelial_cells_Lalonde2019, Brain_microvascular_endothelial_cells_ENCODE2012, A549_ENCODE2012, Pancreas_cells_Schmitt2016, NCI-H460_ENCODE2012, Brain_astrocyte_ENCODE2012, Panc1_ENCODE2012, H1_mesenchymal_stem_cells_Schmitt2016, Germinal_zone_neurons_Won2016, HepG2_ENCODE2012, GM12878_Schmitt2016, H1_trophectoderm_cells_Schmitt2016, G401_ENCODE2012, IMR90_Dixon2012, SK-MEL-5_ENCODE2012, H1_mesendoderm_cells_Schmitt2016, Neuronal_progenitor_Dixon2015, IMR90_Jin2013, Endothelial_of_hepatic_sinusoid_cells_ENCODE2012, Bladder_cells_Schmitt2016, LNCaP_clone_FGC_ENCODE2012, RPMI7951_ENCODE2012, T47D_ENCODE2012, Peripheral_blood_T_cells_Kloetgen2019, SK-N-DZ_ENCODE2012, Caki2_ENCODE2012, Liver_cells_Schmitt2016, H1_hESCs_Schmitt2016, Cortical_plate_neurons_Won2016, H1_hESCs_Dixon2012, H1_hESCs_Jin2013, GM12878_Rao2014, Left_ventricle_cells_Schmitt2016, Aorta_cells_Schmitt2016, HUVEC_Rao2014, A549_ENCODE2012, GM12878_Rao2014, Peripheral_blood_B_cells_Johanson2018, KBM7_Rao2014, K562_Rao2014, IMR90_Rao2014, NHEK_Rao2014, THP-1_ENCODE2012, Nalm6_Tian2019, Jurkat_Lucic2019	39.4601	Brain_Cerebellum	54.1713	Liver	0.959439
rs200376650	ENSG00000239521.7	GATS	Muscle_Skeletal	1.28305e-06	0.0108454	0.217482	0.138323	0.301437	0.365439	7	100121886	7	100200653	100272218	78767	TRUE	K562_Belaghzal2017, Brain_microvascular_endothelial_cells_ENCODE2012, Pancreas_cells_Schmitt2016, A549_ENCODE2012, NCI-H460_ENCODE2012, Brain_astrocyte_ENCODE2012, Panc1_ENCODE2012, T_cells_of_acute_lymphoblastic_leukemia_Kloetgen2019, H1_mesenchymal_stem_cells_Schmitt2016, Germinal_zone_neurons_Won2016, HepG2_ENCODE2012, GM12878_Schmitt2016, H1_trophectoderm_cells_Schmitt2016, G401_ENCODE2012, SK-MEL-5_ENCODE2012, Adrenal_gland_cells_Schmitt2016, SK-N-MC_ENCODE2012, IMR90_Dixon2012, H1_mesendoderm_cells_Schmitt2016, Brain_pericyte_ENCODE2012, Endothelial_of_hepatic_sinusoid_cells_ENCODE2012, IMR90_Jin2013, LNCaP_clone_FGC_ENCODE2012, RPMI7951_ENCODE2012, Peripheral_blood_T_cells_Kloetgen2019, SK-N-DZ_ENCODE2012, Caki2_ENCODE2012, ACHN_ENCODE2012, Psoas_muscle_cells_Schmitt2016, Cortical_plate_neurons_Won2016, Liver_cells_Schmitt2016, Spleen_cells_Schmitt2016, H1_hESCs_Dixon2012, GM12878_Rao2014, Left_ventricle_cells_Schmitt2016, Aorta_cells_Schmitt2016, H1_hESCs_Schmitt2016, GM12878_Rao2014, HUVEC_Rao2014, A549_ENCODE2012, Peripheral_blood_CD4+_T_cells_Johanson2018, KBM7_Rao2014, Peripheral_blood_CD8+_T_cells_Johanson2018, HMEC_Rao2014, Jurkat_Lucic2019, K562_Rao2014, Gastrocnemius_medialis_skeletal_muscle_cells_ENCODE2012, HeLa_Rao2014, IMR90_Rao2014, NHEK_Rao2014, THP-1_ENCODE2012, Nalm6_Tian2019	39.4601	Brain_Cerebellum	54.1713	Liver	0.959439
rs2246713	ENSG00000239521.7	GATS	Muscle_Skeletal	3.32746e-09	5.03658e-05	0.256736	0.179667	0.334152	0.498584	7	100205189	7	100200653	100272218	0	TRUE	K562_Belaghzal2017, Aortic_endothelial_cells_Lalonde2019, Pancreas_cells_Schmitt2016, Brain_microvascular_endothelial_cells_ENCODE2012, DLD1_ENCODE2012, Endometrial_microvascular_endothelial_cells_ENCODE2012, SJCRH30_ENCODE2012, A549_ENCODE2012, NCI-H460_ENCODE2012, Hippocampus_cells_Schmitt2016, H1_neuronal_progenitor_cells_Schmitt2016, Right_ventricle_cells_Schmitt2016, Brain_astrocyte_ENCODE2012, Panc1_ENCODE2012, T_cells_of_acute_lymphoblastic_leukemia_Kloetgen2019, H1_mesenchymal_stem_cells_Schmitt2016, Small_intenstine_cells_Schmitt2016, Germinal_zone_neurons_Won2016, HepG2_ENCODE2012, GM12878_Schmitt2016, H1_trophectoderm_cells_Schmitt2016, G401_ENCODE2012, SK-MEL-5_ENCODE2012, IMR90_Dixon2012, Adrenal_gland_cells_Schmitt2016, Neuronal_progenitor_Dixon2015, SK-N-MC_ENCODE2012, H1_mesendoderm_cells_Schmitt2016, LNCaP_clone_FGC_ENCODE2012, Brain_pericyte_ENCODE2012, IMR90_Jin2013, Endothelial_of_hepatic_sinusoid_cells_ENCODE2012, Bladder_cells_Schmitt2016, Spinal_cord_astrocyte_ENCODE2012, RPMI7951_ENCODE2012, T47D_ENCODE2012, Peripheral_blood_T_cells_Kloetgen2019, Lung_cells_Schmitt2016, Spleen_cells_Schmitt2016, Psoas_muscle_cells_Schmitt2016, SK-N-DZ_ENCODE2012, ACHN_ENCODE2012, Caki2_ENCODE2012, Ovary_cells_Schmitt2016, Dorsolateral_prefrontal_cortex_cells_Schmitt2016, Cortical_plate_neurons_Won2016, Liver_cells_Schmitt2016, H1_hESCs_Dixon2012, H1_hESCs_Schmitt2016, H1_hESCs_Jin2013, GM12878_Rao2014, Left_ventricle_cells_Schmitt2016, Aorta_cells_Schmitt2016, GM12878_Rao2014, HUVEC_Rao2014, A549_ENCODE2012, KBM7_Rao2014, Peripheral_blood_CD4+_T_cells_Johanson2018, Peripheral_blood_B_cells_Johanson2018, Peripheral_blood_CD8+_T_cells_Johanson2018, K562_Rao2014, HMEC_Rao2014, Jurkat_Lucic2019, HeLa_Rao2014, Transverse_colon_cells_ENCODE2012, Gastrocnemius_medialis_skeletal_muscle_cells_ENCODE2012, IMR90_Rao2014, NHEK_Rao2014, THP-1_ENCODE2012, Nalm6_Tian2019	39.4601	Brain_Cerebellum	54.1713	Liver	0.959439
rs2272345	ENSG00000239521.7	GATS	Muscle_Skeletal	9.90123e-11	1.94412e-06	-0.324997	-0.405681	-0.230561	0.26983	7	100199408	7	100200653	100272218	1245	TRUE	K562_Belaghzal2017, Aortic_endothelial_cells_Lalonde2019, Pancreas_cells_Schmitt2016, Brain_microvascular_endothelial_cells_ENCODE2012, DLD1_ENCODE2012, Endometrial_microvascular_endothelial_cells_ENCODE2012, SJCRH30_ENCODE2012, A549_ENCODE2012, NCI-H460_ENCODE2012, Hippocampus_cells_Schmitt2016, H1_neuronal_progenitor_cells_Schmitt2016, Right_ventricle_cells_Schmitt2016, Brain_astrocyte_ENCODE2012, Panc1_ENCODE2012, T_cells_of_acute_lymphoblastic_leukemia_Kloetgen2019, H1_mesenchymal_stem_cells_Schmitt2016, Small_intenstine_cells_Schmitt2016, Germinal_zone_neurons_Won2016, HepG2_ENCODE2012, GM12878_Schmitt2016, H1_trophectoderm_cells_Schmitt2016, G401_ENCODE2012, SK-MEL-5_ENCODE2012, IMR90_Dixon2012, Adrenal_gland_cells_Schmitt2016, Neuronal_progenitor_Dixon2015, SK-N-MC_ENCODE2012, H1_mesendoderm_cells_Schmitt2016, LNCaP_clone_FGC_ENCODE2012, Brain_pericyte_ENCODE2012, IMR90_Jin2013, Endothelial_of_hepatic_sinusoid_cells_ENCODE2012, Bladder_cells_Schmitt2016, Spinal_cord_astrocyte_ENCODE2012, RPMI7951_ENCODE2012, T47D_ENCODE2012, Peripheral_blood_T_cells_Kloetgen2019, Lung_cells_Schmitt2016, Spleen_cells_Schmitt2016, Psoas_muscle_cells_Schmitt2016, SK-N-DZ_ENCODE2012, ACHN_ENCODE2012, Caki2_ENCODE2012, Ovary_cells_Schmitt2016, Dorsolateral_prefrontal_cortex_cells_Schmitt2016, Cortical_plate_neurons_Won2016, Liver_cells_Schmitt2016, H1_hESCs_Dixon2012, H1_hESCs_Schmitt2016, H1_hESCs_Jin2013, GM12878_Rao2014, Left_ventricle_cells_Schmitt2016, Aorta_cells_Schmitt2016, GM12878_Rao2014, HUVEC_Rao2014, A549_ENCODE2012, KBM7_Rao2014, Peripheral_blood_CD4+_T_cells_Johanson2018, Peripheral_blood_B_cells_Johanson2018, Peripheral_blood_CD8+_T_cells_Johanson2018, K562_Rao2014, HMEC_Rao2014, Jurkat_Lucic2019, HeLa_Rao2014, Gastrocnemius_medialis_skeletal_muscle_cells_ENCODE2012, IMR90_Rao2014, NHEK_Rao2014, THP-1_ENCODE2012, Nalm6_Tian2019	39.4601	Brain_Cerebellum	54.1713	Liver	0.959439
rs1628077	ENSG00000239521.7	GATS	Muscle_Skeletal	9.43817e-11	1.85864e-06	-0.337512	-0.441643	-0.260106	0.276204	7	100203335	7	100200653	100272218	0	TRUE	K562_Belaghzal2017, Aortic_endothelial_cells_Lalonde2019, Pancreas_cells_Schmitt2016, Brain_microvascular_endothelial_cells_ENCODE2012, DLD1_ENCODE2012, Endometrial_microvascular_endothelial_cells_ENCODE2012, SJCRH30_ENCODE2012, A549_ENCODE2012, NCI-H460_ENCODE2012, Hippocampus_cells_Schmitt2016, H1_neuronal_progenitor_cells_Schmitt2016, Right_ventricle_cells_Schmitt2016, Brain_astrocyte_ENCODE2012, Panc1_ENCODE2012, T_cells_of_acute_lymphoblastic_leukemia_Kloetgen2019, H1_mesenchymal_stem_cells_Schmitt2016, Small_intenstine_cells_Schmitt2016, Germinal_zone_neurons_Won2016, HepG2_ENCODE2012, GM12878_Schmitt2016, H1_trophectoderm_cells_Schmitt2016, G401_ENCODE2012, SK-MEL-5_ENCODE2012, IMR90_Dixon2012, Adrenal_gland_cells_Schmitt2016, Neuronal_progenitor_Dixon2015, SK-N-MC_ENCODE2012, H1_mesendoderm_cells_Schmitt2016, LNCaP_clone_FGC_ENCODE2012, Brain_pericyte_ENCODE2012, IMR90_Jin2013, Endothelial_of_hepatic_sinusoid_cells_ENCODE2012, Bladder_cells_Schmitt2016, Spinal_cord_astrocyte_ENCODE2012, RPMI7951_ENCODE2012, T47D_ENCODE2012, Peripheral_blood_T_cells_Kloetgen2019, Lung_cells_Schmitt2016, Spleen_cells_Schmitt2016, Psoas_muscle_cells_Schmitt2016, SK-N-DZ_ENCODE2012, ACHN_ENCODE2012, Caki2_ENCODE2012, Ovary_cells_Schmitt2016, Dorsolateral_prefrontal_cortex_cells_Schmitt2016, Cortical_plate_neurons_Won2016, Liver_cells_Schmitt2016, H1_hESCs_Dixon2012, H1_hESCs_Schmitt2016, H1_hESCs_Jin2013, GM12878_Rao2014, Left_ventricle_cells_Schmitt2016, Aorta_cells_Schmitt2016, HUVEC_Rao2014, GM12878_Rao2014, A549_ENCODE2012, KBM7_Rao2014, Peripheral_blood_CD4+_T_cells_Johanson2018, Peripheral_blood_B_cells_Johanson2018, Peripheral_blood_CD8+_T_cells_Johanson2018, K562_Rao2014, HMEC_Rao2014, Jurkat_Lucic2019, HeLa_Rao2014, Transverse_colon_cells_ENCODE2012, Gastrocnemius_medialis_skeletal_muscle_cells_ENCODE2012, IMR90_Rao2014, NHEK_Rao2014, THP-1_ENCODE2012, Nalm6_Tian2019	39.4601	Brain_Cerebellum	54.1713	Liver	0.959439
rs1880949	ENSG00000239521.7	GATS	Muscle_Skeletal	1.7039e-07	0.00178775	-0.264735	-0.357259	-0.189038	0.26204	7	100124643	7	100200653	100272218	76010	TRUE	K562_Belaghzal2017, Aortic_endothelial_cells_Lalonde2019, Brain_microvascular_endothelial_cells_ENCODE2012, Pancreas_cells_Schmitt2016, A549_ENCODE2012, NCI-H460_ENCODE2012, Brain_astrocyte_ENCODE2012, Panc1_ENCODE2012, T_cells_of_acute_lymphoblastic_leukemia_Kloetgen2019, H1_mesenchymal_stem_cells_Schmitt2016, Germinal_zone_neurons_Won2016, HepG2_ENCODE2012, GM12878_Schmitt2016, H1_trophectoderm_cells_Schmitt2016, G401_ENCODE2012, SK-MEL-5_ENCODE2012, Adrenal_gland_cells_Schmitt2016, SK-N-MC_ENCODE2012, IMR90_Dixon2012, H1_mesendoderm_cells_Schmitt2016, Brain_pericyte_ENCODE2012, Endothelial_of_hepatic_sinusoid_cells_ENCODE2012, IMR90_Jin2013, LNCaP_clone_FGC_ENCODE2012, RPMI7951_ENCODE2012, Peripheral_blood_T_cells_Kloetgen2019, SK-N-DZ_ENCODE2012, Caki2_ENCODE2012, ACHN_ENCODE2012, Psoas_muscle_cells_Schmitt2016, Cortical_plate_neurons_Won2016, Liver_cells_Schmitt2016, Spleen_cells_Schmitt2016, H1_hESCs_Dixon2012, GM12878_Rao2014, Left_ventricle_cells_Schmitt2016, Aorta_cells_Schmitt2016, H1_hESCs_Schmitt2016, GM12878_Rao2014, HUVEC_Rao2014, A549_ENCODE2012, Peripheral_blood_CD4+_T_cells_Johanson2018, KBM7_Rao2014, Peripheral_blood_B_cells_Johanson2018, Peripheral_blood_CD8+_T_cells_Johanson2018, K562_Rao2014, Jurkat_Lucic2019, HMEC_Rao2014, Transverse_colon_cells_ENCODE2012, HeLa_Rao2014, IMR90_Rao2014, NHEK_Rao2014, THP-1_ENCODE2012, Nalm6_Tian2019	39.4601	Brain_Cerebellum	54.1713	Liver	0.959439
rs6465766	ENSG00000239521.7	GATS	Muscle_Skeletal	1.70321e-11	3.76736e-07	-0.32372	-0.405696	-0.24368	0.283994	7	100188048	7	100200653	100272218	12605	TRUE	K562_Belaghzal2017, Aortic_endothelial_cells_Lalonde2019, Pancreas_cells_Schmitt2016, Brain_microvascular_endothelial_cells_ENCODE2012, A549_ENCODE2012, NCI-H460_ENCODE2012, Hippocampus_cells_Schmitt2016, Brain_astrocyte_ENCODE2012, T_cells_of_acute_lymphoblastic_leukemia_Kloetgen2019, Panc1_ENCODE2012, H1_mesenchymal_stem_cells_Schmitt2016, Small_intenstine_cells_Schmitt2016, Germinal_zone_neurons_Won2016, HepG2_ENCODE2012, GM12878_Schmitt2016, H1_trophectoderm_cells_Schmitt2016, G401_ENCODE2012, SK-MEL-5_ENCODE2012, IMR90_Dixon2012, H1_mesendoderm_cells_Schmitt2016, SK-N-MC_ENCODE2012, Neuronal_progenitor_Dixon2015, IMR90_Jin2013, Endothelial_of_hepatic_sinusoid_cells_ENCODE2012, Bladder_cells_Schmitt2016, LNCaP_clone_FGC_ENCODE2012, RPMI7951_ENCODE2012, T47D_ENCODE2012, Peripheral_blood_T_cells_Kloetgen2019, Lung_cells_Schmitt2016, Psoas_muscle_cells_Schmitt2016, Caki2_ENCODE2012, Dorsolateral_prefrontal_cortex_cells_Schmitt2016, Cortical_plate_neurons_Won2016, Liver_cells_Schmitt2016, Spleen_cells_Schmitt2016, H1_hESCs_Schmitt2016, H1_hESCs_Dixon2012, H1_hESCs_Jin2013, GM12878_Rao2014, Left_ventricle_cells_Schmitt2016, Aorta_cells_Schmitt2016, GM12878_Rao2014, HUVEC_Rao2014, A549_ENCODE2012, KBM7_Rao2014, Peripheral_blood_CD4+_T_cells_Johanson2018, Peripheral_blood_B_cells_Johanson2018, Peripheral_blood_CD8+_T_cells_Johanson2018, K562_Rao2014, Jurkat_Lucic2019, HMEC_Rao2014, HeLa_Rao2014, Transverse_colon_cells_ENCODE2012, Gastrocnemius_medialis_skeletal_muscle_cells_ENCODE2012, IMR90_Rao2014, NHEK_Rao2014, THP-1_ENCODE2012, Nalm6_Tian2019	39.4601	Brain_Cerebellum	54.1713	Liver	0.959439
rs3835191	ENSG00000239521.7	GATS	Muscle_Skeletal	1.8844e-11	4.14142e-07	-0.323149	-0.404509	-0.238171	0.283286	7	100178060	7	100200653	100272218	22593	TRUE	K562_Belaghzal2017, Aortic_endothelial_cells_Lalonde2019, Brain_microvascular_endothelial_cells_ENCODE2012, DLD1_ENCODE2012, A549_ENCODE2012, NCI-H460_ENCODE2012, Hippocampus_cells_Schmitt2016, H1_neuronal_progenitor_cells_Schmitt2016, Right_ventricle_cells_Schmitt2016, Brain_astrocyte_ENCODE2012, Panc1_ENCODE2012, T_cells_of_acute_lymphoblastic_leukemia_Kloetgen2019, H1_mesenchymal_stem_cells_Schmitt2016, Germinal_zone_neurons_Won2016, HepG2_ENCODE2012, GM12878_Schmitt2016, H1_trophectoderm_cells_Schmitt2016, G401_ENCODE2012, SK-MEL-5_ENCODE2012, Adrenal_gland_cells_Schmitt2016, Neuronal_progenitor_Dixon2015, IMR90_Dixon2012, H1_mesendoderm_cells_Schmitt2016, SK-N-MC_ENCODE2012, LNCaP_clone_FGC_ENCODE2012, IMR90_Jin2013, Endothelial_of_hepatic_sinusoid_cells_ENCODE2012, Bladder_cells_Schmitt2016, RPMI7951_ENCODE2012, T47D_ENCODE2012, Peripheral_blood_T_cells_Kloetgen2019, Lung_cells_Schmitt2016, Psoas_muscle_cells_Schmitt2016, SK-N-DZ_ENCODE2012, ACHN_ENCODE2012, Caki2_ENCODE2012, Ovary_cells_Schmitt2016, Cortical_plate_neurons_Won2016, Liver_cells_Schmitt2016, Spleen_cells_Schmitt2016, H1_hESCs_Dixon2012, H1_hESCs_Schmitt2016, H1_hESCs_Jin2013, GM12878_Rao2014, Left_ventricle_cells_Schmitt2016, Aorta_cells_Schmitt2016, GM12878_Rao2014, HUVEC_Rao2014, A549_ENCODE2012, KBM7_Rao2014, Peripheral_blood_CD4+_T_cells_Johanson2018, Peripheral_blood_B_cells_Johanson2018, Peripheral_blood_CD8+_T_cells_Johanson2018, K562_Rao2014, HMEC_Rao2014, Jurkat_Lucic2019, HeLa_Rao2014, Transverse_colon_cells_ENCODE2012, Gastrocnemius_medialis_skeletal_muscle_cells_ENCODE2012, IMR90_Rao2014, NHEK_Rao2014, THP-1_ENCODE2012, Nalm6_Tian2019	39.4601	Brain_Cerebellum	54.1713	Liver	0.959439
rs34130487	ENSG00000239521.7	GATS	Muscle_Skeletal	3.89023e-09	5.83124e-05	-0.283419	-0.36347	-0.197817	0.286827	7	100161582	7	100200653	100272218	39071	TRUE	K562_Belaghzal2017, Aortic_endothelial_cells_Lalonde2019, Brain_microvascular_endothelial_cells_ENCODE2012, A549_ENCODE2012, Pancreas_cells_Schmitt2016, NCI-H460_ENCODE2012, Hippocampus_cells_Schmitt2016, Brain_astrocyte_ENCODE2012, Panc1_ENCODE2012, T_cells_of_acute_lymphoblastic_leukemia_Kloetgen2019, H1_mesenchymal_stem_cells_Schmitt2016, Germinal_zone_neurons_Won2016, HepG2_ENCODE2012, GM12878_Schmitt2016, H1_trophectoderm_cells_Schmitt2016, G401_ENCODE2012, SK-MEL-5_ENCODE2012, IMR90_Dixon2012, H1_mesendoderm_cells_Schmitt2016, Neuronal_progenitor_Dixon2015, LNCaP_clone_FGC_ENCODE2012, Brain_pericyte_ENCODE2012, IMR90_Jin2013, Endothelial_of_hepatic_sinusoid_cells_ENCODE2012, Bladder_cells_Schmitt2016, Spinal_cord_astrocyte_ENCODE2012, RPMI7951_ENCODE2012, T47D_ENCODE2012, Peripheral_blood_T_cells_Kloetgen2019, Lung_cells_Schmitt2016, Spleen_cells_Schmitt2016, SK-N-DZ_ENCODE2012, ACHN_ENCODE2012, Caki2_ENCODE2012, Dorsolateral_prefrontal_cortex_cells_Schmitt2016, Cortical_plate_neurons_Won2016, Liver_cells_Schmitt2016, H1_hESCs_Schmitt2016, H1_hESCs_Dixon2012, H1_hESCs_Jin2013, GM12878_Rao2014, Left_ventricle_cells_Schmitt2016, Aorta_cells_Schmitt2016, GM12878_Rao2014, HUVEC_Rao2014, A549_ENCODE2012, KBM7_Rao2014, Peripheral_blood_CD4+_T_cells_Johanson2018, Peripheral_blood_B_cells_Johanson2018, Peripheral_blood_CD8+_T_cells_Johanson2018, K562_Rao2014, Jurkat_Lucic2019, HeLa_Rao2014, Gastrocnemius_medialis_skeletal_muscle_cells_ENCODE2012, IMR90_Rao2014, HMEC_Rao2014, NHEK_Rao2014, THP-1_ENCODE2012, Nalm6_Tian2019	39.4601	Brain_Cerebellum	54.1713	Liver	0.959439
rs34666036	ENSG00000239521.7	GATS	Muscle_Skeletal	6.73394e-09	9.68479e-05	-0.313645	-0.428692	-0.235826	0.242918	7	100139389	7	100200653	100272218	61264	TRUE	Aortic_endothelial_cells_Lalonde2019, Brain_microvascular_endothelial_cells_ENCODE2012, SJCRH30_ENCODE2012, A549_ENCODE2012, NCI-H460_ENCODE2012, Right_ventricle_cells_Schmitt2016, Brain_astrocyte_ENCODE2012, Panc1_ENCODE2012, T_cells_of_acute_lymphoblastic_leukemia_Kloetgen2019, H1_mesenchymal_stem_cells_Schmitt2016, Germinal_zone_neurons_Won2016, HepG2_ENCODE2012, GM12878_Schmitt2016, H1_trophectoderm_cells_Schmitt2016, G401_ENCODE2012, IMR90_Dixon2012, SK-MEL-5_ENCODE2012, H1_mesendoderm_cells_Schmitt2016, SK-N-MC_ENCODE2012, Neuronal_progenitor_Dixon2015, IMR90_Jin2013, Endothelial_of_hepatic_sinusoid_cells_ENCODE2012, Spinal_cord_astrocyte_ENCODE2012, LNCaP_clone_FGC_ENCODE2012, RPMI7951_ENCODE2012, T47D_ENCODE2012, Peripheral_blood_T_cells_Kloetgen2019, Spleen_cells_Schmitt2016, SK-N-DZ_ENCODE2012, Caki2_ENCODE2012, ACHN_ENCODE2012, Cortical_plate_neurons_Won2016, Liver_cells_Schmitt2016, H1_hESCs_Schmitt2016, H1_hESCs_Dixon2012, H1_hESCs_Jin2013, GM12878_Rao2014, Left_ventricle_cells_Schmitt2016, GM12878_Rao2014, A549_ENCODE2012, Peripheral_blood_CD4+_T_cells_Johanson2018, KBM7_Rao2014, K562_Rao2014, HeLa_Rao2014, Gastrocnemius_medialis_skeletal_muscle_cells_ENCODE2012, HMEC_Rao2014, IMR90_Rao2014, NHEK_Rao2014, THP-1_ENCODE2012, Nalm6_Tian2019, Jurkat_Lucic2019	39.4601	Brain_Cerebellum	54.1713	Liver	0.959439
rs866500	ENSG00000239521.7	GATS	Muscle_Skeletal	1.03957e-07	0.00114685	0.288736	0.192707	0.381844	0.22238	7	100242838	7	100200653	100272218	0	TRUE	K562_Belaghzal2017, Aortic_endothelial_cells_Lalonde2019, Pancreas_cells_Schmitt2016, Brain_microvascular_endothelial_cells_ENCODE2012, DLD1_ENCODE2012, Endometrial_microvascular_endothelial_cells_ENCODE2012, SJCRH30_ENCODE2012, A549_ENCODE2012, NCI-H460_ENCODE2012, Hippocampus_cells_Schmitt2016, H1_neuronal_progenitor_cells_Schmitt2016, Right_ventricle_cells_Schmitt2016, Brain_astrocyte_ENCODE2012, Panc1_ENCODE2012, T_cells_of_acute_lymphoblastic_leukemia_Kloetgen2019, H1_mesenchymal_stem_cells_Schmitt2016, Small_intenstine_cells_Schmitt2016, Germinal_zone_neurons_Won2016, HepG2_ENCODE2012, GM12878_Schmitt2016, H1_trophectoderm_cells_Schmitt2016, G401_ENCODE2012, SK-MEL-5_ENCODE2012, IMR90_Dixon2012, Adrenal_gland_cells_Schmitt2016, Neuronal_progenitor_Dixon2015, SK-N-MC_ENCODE2012, H1_mesendoderm_cells_Schmitt2016, LNCaP_clone_FGC_ENCODE2012, Brain_pericyte_ENCODE2012, IMR90_Jin2013, Endothelial_of_hepatic_sinusoid_cells_ENCODE2012, Bladder_cells_Schmitt2016, RPMI7951_ENCODE2012, T47D_ENCODE2012, Peripheral_blood_T_cells_Kloetgen2019, Lung_cells_Schmitt2016, Spleen_cells_Schmitt2016, Psoas_muscle_cells_Schmitt2016, SK-N-DZ_ENCODE2012, ACHN_ENCODE2012, Caki2_ENCODE2012, Ovary_cells_Schmitt2016, Dorsolateral_prefrontal_cortex_cells_Schmitt2016, Cortical_plate_neurons_Won2016, Liver_cells_Schmitt2016, H1_hESCs_Dixon2012, H1_hESCs_Schmitt2016, H1_hESCs_Jin2013, GM12878_Rao2014, Left_ventricle_cells_Schmitt2016, Aorta_cells_Schmitt2016, GM12878_Rao2014, HUVEC_Rao2014, A549_ENCODE2012, KBM7_Rao2014, Peripheral_blood_CD4+_T_cells_Johanson2018, Jurkat_Lucic2019, HMEC_Rao2014, HeLa_Rao2014, Transverse_colon_cells_ENCODE2012, IMR90_Rao2014, K562_Rao2014, NHEK_Rao2014, THP-1_ENCODE2012, Nalm6_Tian2019	39.4601	Brain_Cerebellum	54.1713	Liver	0.959439
rs1138417	ENSG00000239521.7	GATS	Brain_Caudate_basal_ganglia	8.43165e-07	0.00748576	-0.467021	-0.636894	-0.224769	0.244845	7	100209523	7	100200653	100272218	0	TRUE	K562_Belaghzal2017, Aortic_endothelial_cells_Lalonde2019, Brain_microvascular_endothelial_cells_ENCODE2012, Pancreas_cells_Schmitt2016, DLD1_ENCODE2012, Endometrial_microvascular_endothelial_cells_ENCODE2012, SJCRH30_ENCODE2012, A549_ENCODE2012, NCI-H460_ENCODE2012, Hippocampus_cells_Schmitt2016, H1_neuronal_progenitor_cells_Schmitt2016, Right_ventricle_cells_Schmitt2016, Brain_astrocyte_ENCODE2012, Panc1_ENCODE2012, T_cells_of_acute_lymphoblastic_leukemia_Kloetgen2019, H1_mesenchymal_stem_cells_Schmitt2016, Small_intenstine_cells_Schmitt2016, Germinal_zone_neurons_Won2016, HepG2_ENCODE2012, GM12878_Schmitt2016, H1_trophectoderm_cells_Schmitt2016, G401_ENCODE2012, SK-MEL-5_ENCODE2012, IMR90_Dixon2012, Adrenal_gland_cells_Schmitt2016, Neuronal_progenitor_Dixon2015, SK-N-MC_ENCODE2012, H1_mesendoderm_cells_Schmitt2016, LNCaP_clone_FGC_ENCODE2012, Brain_pericyte_ENCODE2012, IMR90_Jin2013, Endothelial_of_hepatic_sinusoid_cells_ENCODE2012, Bladder_cells_Schmitt2016, Spinal_cord_astrocyte_ENCODE2012, RPMI7951_ENCODE2012, T47D_ENCODE2012, Peripheral_blood_T_cells_Kloetgen2019, Lung_cells_Schmitt2016, Spleen_cells_Schmitt2016, Psoas_muscle_cells_Schmitt2016, SK-N-DZ_ENCODE2012, ACHN_ENCODE2012, Caki2_ENCODE2012, Ovary_cells_Schmitt2016, Dorsolateral_prefrontal_cortex_cells_Schmitt2016, Cortical_plate_neurons_Won2016, Liver_cells_Schmitt2016, H1_hESCs_Dixon2012, H1_hESCs_Schmitt2016, H1_hESCs_Jin2013, GM12878_Rao2014, Left_ventricle_cells_Schmitt2016, Aorta_cells_Schmitt2016, HUVEC_Rao2014, GM12878_Rao2014, A549_ENCODE2012, KBM7_Rao2014, Peripheral_blood_CD4+_T_cells_Johanson2018, Peripheral_blood_B_cells_Johanson2018, Peripheral_blood_CD8+_T_cells_Johanson2018, K562_Rao2014, Jurkat_Lucic2019, HeLa_Rao2014, Transverse_colon_cells_ENCODE2012, Gastrocnemius_medialis_skeletal_muscle_cells_ENCODE2012, IMR90_Rao2014, HMEC_Rao2014, NHEK_Rao2014, THP-1_ENCODE2012, Nalm6_Tian2019	22.2892	Brain_Cerebellum	54.1713	Liver	0.959439
rs12666107	ENSG00000239521.7	GATS	Brain_Caudate_basal_ganglia	4.16118e-07	0.00397679	0.512537	0.290522	0.68886	0.239691	7	100180396	7	100200653	100272218	20257	TRUE	K562_Belaghzal2017, Aortic_endothelial_cells_Lalonde2019, Brain_microvascular_endothelial_cells_ENCODE2012, DLD1_ENCODE2012, A549_ENCODE2012, NCI-H460_ENCODE2012, Hippocampus_cells_Schmitt2016, H1_neuronal_progenitor_cells_Schmitt2016, Right_ventricle_cells_Schmitt2016, Brain_astrocyte_ENCODE2012, Panc1_ENCODE2012, T_cells_of_acute_lymphoblastic_leukemia_Kloetgen2019, H1_mesenchymal_stem_cells_Schmitt2016, Germinal_zone_neurons_Won2016, HepG2_ENCODE2012, GM12878_Schmitt2016, H1_trophectoderm_cells_Schmitt2016, G401_ENCODE2012, SK-MEL-5_ENCODE2012, Adrenal_gland_cells_Schmitt2016, Neuronal_progenitor_Dixon2015, IMR90_Dixon2012, H1_mesendoderm_cells_Schmitt2016, SK-N-MC_ENCODE2012, LNCaP_clone_FGC_ENCODE2012, IMR90_Jin2013, Endothelial_of_hepatic_sinusoid_cells_ENCODE2012, Bladder_cells_Schmitt2016, RPMI7951_ENCODE2012, T47D_ENCODE2012, Peripheral_blood_T_cells_Kloetgen2019, Lung_cells_Schmitt2016, Psoas_muscle_cells_Schmitt2016, SK-N-DZ_ENCODE2012, ACHN_ENCODE2012, Caki2_ENCODE2012, Ovary_cells_Schmitt2016, Cortical_plate_neurons_Won2016, Liver_cells_Schmitt2016, Spleen_cells_Schmitt2016, H1_hESCs_Dixon2012, H1_hESCs_Schmitt2016, H1_hESCs_Jin2013, GM12878_Rao2014, Left_ventricle_cells_Schmitt2016, Aorta_cells_Schmitt2016, GM12878_Rao2014, HUVEC_Rao2014, A549_ENCODE2012, KBM7_Rao2014, Peripheral_blood_CD4+_T_cells_Johanson2018, Peripheral_blood_B_cells_Johanson2018, Peripheral_blood_CD8+_T_cells_Johanson2018, K562_Rao2014, Jurkat_Lucic2019, HMEC_Rao2014, Transverse_colon_cells_ENCODE2012, HeLa_Rao2014, Gastrocnemius_medialis_skeletal_muscle_cells_ENCODE2012, IMR90_Rao2014, NHEK_Rao2014, THP-1_ENCODE2012, Nalm6_Tian2019	22.2892	Brain_Cerebellum	54.1713	Liver	0.959439
rs2950520	ENSG00000239521.7	GATS	Brain_Caudate_basal_ganglia	2.01905e-06	0.0160765	-0.47655	-0.671818	-0.250874	0.234536	7	100229525	7	100200653	100272218	0	TRUE	K562_Belaghzal2017, Aortic_endothelial_cells_Lalonde2019, Pancreas_cells_Schmitt2016, Brain_microvascular_endothelial_cells_ENCODE2012, DLD1_ENCODE2012, Endometrial_microvascular_endothelial_cells_ENCODE2012, SJCRH30_ENCODE2012, A549_ENCODE2012, NCI-H460_ENCODE2012, Hippocampus_cells_Schmitt2016, H1_neuronal_progenitor_cells_Schmitt2016, Right_ventricle_cells_Schmitt2016, Brain_astrocyte_ENCODE2012, Panc1_ENCODE2012, T_cells_of_acute_lymphoblastic_leukemia_Kloetgen2019, H1_mesenchymal_stem_cells_Schmitt2016, Small_intenstine_cells_Schmitt2016, Germinal_zone_neurons_Won2016, HepG2_ENCODE2012, GM12878_Schmitt2016, H1_trophectoderm_cells_Schmitt2016, G401_ENCODE2012, SK-MEL-5_ENCODE2012, IMR90_Dixon2012, Adrenal_gland_cells_Schmitt2016, Neuronal_progenitor_Dixon2015, SK-N-MC_ENCODE2012, H1_mesendoderm_cells_Schmitt2016, LNCaP_clone_FGC_ENCODE2012, Brain_pericyte_ENCODE2012, IMR90_Jin2013, Endothelial_of_hepatic_sinusoid_cells_ENCODE2012, Bladder_cells_Schmitt2016, Spinal_cord_astrocyte_ENCODE2012, RPMI7951_ENCODE2012, T47D_ENCODE2012, Peripheral_blood_T_cells_Kloetgen2019, Lung_cells_Schmitt2016, Spleen_cells_Schmitt2016, Psoas_muscle_cells_Schmitt2016, SK-N-DZ_ENCODE2012, ACHN_ENCODE2012, Caki2_ENCODE2012, Ovary_cells_Schmitt2016, Dorsolateral_prefrontal_cortex_cells_Schmitt2016, Cortical_plate_neurons_Won2016, Liver_cells_Schmitt2016, H1_hESCs_Dixon2012, H1_hESCs_Schmitt2016, H1_hESCs_Jin2013, GM12878_Rao2014, Left_ventricle_cells_Schmitt2016, Aorta_cells_Schmitt2016, GM12878_Rao2014, HUVEC_Rao2014, A549_ENCODE2012, KBM7_Rao2014, Peripheral_blood_CD4+_T_cells_Johanson2018, Peripheral_blood_B_cells_Johanson2018, Peripheral_blood_CD8+_T_cells_Johanson2018, K562_Rao2014, HMEC_Rao2014, Jurkat_Lucic2019, HeLa_Rao2014, Transverse_colon_cells_ENCODE2012, Gastrocnemius_medialis_skeletal_muscle_cells_ENCODE2012, IMR90_Rao2014, NHEK_Rao2014, THP-1_ENCODE2012, Nalm6_Tian2019	22.2892	Brain_Cerebellum	54.1713	Liver	0.959439
rs2272345	ENSG00000239521.7	GATS	Brain_Caudate_basal_ganglia	1.02027e-07	0.00112878	0.515485	0.292181	0.698255	0.255155	7	100199408	7	100200653	100272218	1245	TRUE	K562_Belaghzal2017, Aortic_endothelial_cells_Lalonde2019, Pancreas_cells_Schmitt2016, Brain_microvascular_endothelial_cells_ENCODE2012, DLD1_ENCODE2012, Endometrial_microvascular_endothelial_cells_ENCODE2012, SJCRH30_ENCODE2012, A549_ENCODE2012, NCI-H460_ENCODE2012, Hippocampus_cells_Schmitt2016, H1_neuronal_progenitor_cells_Schmitt2016, Right_ventricle_cells_Schmitt2016, Brain_astrocyte_ENCODE2012, Panc1_ENCODE2012, T_cells_of_acute_lymphoblastic_leukemia_Kloetgen2019, H1_mesenchymal_stem_cells_Schmitt2016, Small_intenstine_cells_Schmitt2016, Germinal_zone_neurons_Won2016, HepG2_ENCODE2012, GM12878_Schmitt2016, H1_trophectoderm_cells_Schmitt2016, G401_ENCODE2012, SK-MEL-5_ENCODE2012, IMR90_Dixon2012, Adrenal_gland_cells_Schmitt2016, Neuronal_progenitor_Dixon2015, SK-N-MC_ENCODE2012, H1_mesendoderm_cells_Schmitt2016, LNCaP_clone_FGC_ENCODE2012, Brain_pericyte_ENCODE2012, IMR90_Jin2013, Endothelial_of_hepatic_sinusoid_cells_ENCODE2012, Bladder_cells_Schmitt2016, Spinal_cord_astrocyte_ENCODE2012, RPMI7951_ENCODE2012, T47D_ENCODE2012, Peripheral_blood_T_cells_Kloetgen2019, Lung_cells_Schmitt2016, Spleen_cells_Schmitt2016, Psoas_muscle_cells_Schmitt2016, SK-N-DZ_ENCODE2012, ACHN_ENCODE2012, Caki2_ENCODE2012, Ovary_cells_Schmitt2016, Dorsolateral_prefrontal_cortex_cells_Schmitt2016, Cortical_plate_neurons_Won2016, Liver_cells_Schmitt2016, H1_hESCs_Dixon2012, H1_hESCs_Schmitt2016, H1_hESCs_Jin2013, GM12878_Rao2014, Left_ventricle_cells_Schmitt2016, Aorta_cells_Schmitt2016, GM12878_Rao2014, HUVEC_Rao2014, A549_ENCODE2012, KBM7_Rao2014, Peripheral_blood_CD4+_T_cells_Johanson2018, Peripheral_blood_B_cells_Johanson2018, Peripheral_blood_CD8+_T_cells_Johanson2018, K562_Rao2014, HMEC_Rao2014, Jurkat_Lucic2019, HeLa_Rao2014, Gastrocnemius_medialis_skeletal_muscle_cells_ENCODE2012, IMR90_Rao2014, NHEK_Rao2014, THP-1_ENCODE2012, Nalm6_Tian2019	22.2892	Brain_Cerebellum	54.1713	Liver	0.959439
rs1628077	ENSG00000239521.7	GATS	Brain_Caudate_basal_ganglia	1.58756e-07	0.00167723	0.496083	0.251872	0.672271	0.255155	7	100203335	7	100200653	100272218	0	TRUE	K562_Belaghzal2017, Aortic_endothelial_cells_Lalonde2019, Pancreas_cells_Schmitt2016, Brain_microvascular_endothelial_cells_ENCODE2012, DLD1_ENCODE2012, Endometrial_microvascular_endothelial_cells_ENCODE2012, SJCRH30_ENCODE2012, A549_ENCODE2012, NCI-H460_ENCODE2012, Hippocampus_cells_Schmitt2016, H1_neuronal_progenitor_cells_Schmitt2016, Right_ventricle_cells_Schmitt2016, Brain_astrocyte_ENCODE2012, Panc1_ENCODE2012, T_cells_of_acute_lymphoblastic_leukemia_Kloetgen2019, H1_mesenchymal_stem_cells_Schmitt2016, Small_intenstine_cells_Schmitt2016, Germinal_zone_neurons_Won2016, HepG2_ENCODE2012, GM12878_Schmitt2016, H1_trophectoderm_cells_Schmitt2016, G401_ENCODE2012, SK-MEL-5_ENCODE2012, IMR90_Dixon2012, Adrenal_gland_cells_Schmitt2016, Neuronal_progenitor_Dixon2015, SK-N-MC_ENCODE2012, H1_mesendoderm_cells_Schmitt2016, LNCaP_clone_FGC_ENCODE2012, Brain_pericyte_ENCODE2012, IMR90_Jin2013, Endothelial_of_hepatic_sinusoid_cells_ENCODE2012, Bladder_cells_Schmitt2016, Spinal_cord_astrocyte_ENCODE2012, RPMI7951_ENCODE2012, T47D_ENCODE2012, Peripheral_blood_T_cells_Kloetgen2019, Lung_cells_Schmitt2016, Spleen_cells_Schmitt2016, Psoas_muscle_cells_Schmitt2016, SK-N-DZ_ENCODE2012, ACHN_ENCODE2012, Caki2_ENCODE2012, Ovary_cells_Schmitt2016, Dorsolateral_prefrontal_cortex_cells_Schmitt2016, Cortical_plate_neurons_Won2016, Liver_cells_Schmitt2016, H1_hESCs_Dixon2012, H1_hESCs_Schmitt2016, H1_hESCs_Jin2013, GM12878_Rao2014, Left_ventricle_cells_Schmitt2016, Aorta_cells_Schmitt2016, HUVEC_Rao2014, GM12878_Rao2014, A549_ENCODE2012, KBM7_Rao2014, Peripheral_blood_CD4+_T_cells_Johanson2018, Peripheral_blood_B_cells_Johanson2018, Peripheral_blood_CD8+_T_cells_Johanson2018, K562_Rao2014, HMEC_Rao2014, Jurkat_Lucic2019, HeLa_Rao2014, Transverse_colon_cells_ENCODE2012, Gastrocnemius_medialis_skeletal_muscle_cells_ENCODE2012, IMR90_Rao2014, NHEK_Rao2014, THP-1_ENCODE2012, Nalm6_Tian2019	22.2892	Brain_Cerebellum	54.1713	Liver	0.959439
rs6465766	ENSG00000239521.7	GATS	Brain_Caudate_basal_ganglia	5.63837e-08	0.00065477	0.509636	0.295062	0.680758	0.262887	7	100188048	7	100200653	100272218	12605	TRUE	K562_Belaghzal2017, Aortic_endothelial_cells_Lalonde2019, Pancreas_cells_Schmitt2016, Brain_microvascular_endothelial_cells_ENCODE2012, A549_ENCODE2012, NCI-H460_ENCODE2012, Hippocampus_cells_Schmitt2016, Brain_astrocyte_ENCODE2012, T_cells_of_acute_lymphoblastic_leukemia_Kloetgen2019, Panc1_ENCODE2012, H1_mesenchymal_stem_cells_Schmitt2016, Small_intenstine_cells_Schmitt2016, Germinal_zone_neurons_Won2016, HepG2_ENCODE2012, GM12878_Schmitt2016, H1_trophectoderm_cells_Schmitt2016, G401_ENCODE2012, SK-MEL-5_ENCODE2012, IMR90_Dixon2012, H1_mesendoderm_cells_Schmitt2016, SK-N-MC_ENCODE2012, Neuronal_progenitor_Dixon2015, IMR90_Jin2013, Endothelial_of_hepatic_sinusoid_cells_ENCODE2012, Bladder_cells_Schmitt2016, LNCaP_clone_FGC_ENCODE2012, RPMI7951_ENCODE2012, T47D_ENCODE2012, Peripheral_blood_T_cells_Kloetgen2019, Lung_cells_Schmitt2016, Psoas_muscle_cells_Schmitt2016, Caki2_ENCODE2012, Dorsolateral_prefrontal_cortex_cells_Schmitt2016, Cortical_plate_neurons_Won2016, Liver_cells_Schmitt2016, Spleen_cells_Schmitt2016, H1_hESCs_Schmitt2016, H1_hESCs_Dixon2012, H1_hESCs_Jin2013, GM12878_Rao2014, Left_ventricle_cells_Schmitt2016, Aorta_cells_Schmitt2016, GM12878_Rao2014, HUVEC_Rao2014, A549_ENCODE2012, KBM7_Rao2014, Peripheral_blood_CD4+_T_cells_Johanson2018, Peripheral_blood_B_cells_Johanson2018, Peripheral_blood_CD8+_T_cells_Johanson2018, K562_Rao2014, Jurkat_Lucic2019, HMEC_Rao2014, HeLa_Rao2014, Transverse_colon_cells_ENCODE2012, Gastrocnemius_medialis_skeletal_muscle_cells_ENCODE2012, IMR90_Rao2014, NHEK_Rao2014, THP-1_ENCODE2012, Nalm6_Tian2019	22.2892	Brain_Cerebellum	54.1713	Liver	0.959439
rs3835191	ENSG00000239521.7	GATS	Brain_Caudate_basal_ganglia	5.63837e-08	0.00065477	0.509636	0.308586	0.680848	0.262887	7	100178060	7	100200653	100272218	22593	TRUE	K562_Belaghzal2017, Aortic_endothelial_cells_Lalonde2019, Brain_microvascular_endothelial_cells_ENCODE2012, DLD1_ENCODE2012, A549_ENCODE2012, NCI-H460_ENCODE2012, Hippocampus_cells_Schmitt2016, H1_neuronal_progenitor_cells_Schmitt2016, Right_ventricle_cells_Schmitt2016, Brain_astrocyte_ENCODE2012, Panc1_ENCODE2012, T_cells_of_acute_lymphoblastic_leukemia_Kloetgen2019, H1_mesenchymal_stem_cells_Schmitt2016, Germinal_zone_neurons_Won2016, HepG2_ENCODE2012, GM12878_Schmitt2016, H1_trophectoderm_cells_Schmitt2016, G401_ENCODE2012, SK-MEL-5_ENCODE2012, Adrenal_gland_cells_Schmitt2016, Neuronal_progenitor_Dixon2015, IMR90_Dixon2012, H1_mesendoderm_cells_Schmitt2016, SK-N-MC_ENCODE2012, LNCaP_clone_FGC_ENCODE2012, IMR90_Jin2013, Endothelial_of_hepatic_sinusoid_cells_ENCODE2012, Bladder_cells_Schmitt2016, RPMI7951_ENCODE2012, T47D_ENCODE2012, Peripheral_blood_T_cells_Kloetgen2019, Lung_cells_Schmitt2016, Psoas_muscle_cells_Schmitt2016, SK-N-DZ_ENCODE2012, ACHN_ENCODE2012, Caki2_ENCODE2012, Ovary_cells_Schmitt2016, Cortical_plate_neurons_Won2016, Liver_cells_Schmitt2016, Spleen_cells_Schmitt2016, H1_hESCs_Dixon2012, H1_hESCs_Schmitt2016, H1_hESCs_Jin2013, GM12878_Rao2014, Left_ventricle_cells_Schmitt2016, Aorta_cells_Schmitt2016, GM12878_Rao2014, HUVEC_Rao2014, A549_ENCODE2012, KBM7_Rao2014, Peripheral_blood_CD4+_T_cells_Johanson2018, Peripheral_blood_B_cells_Johanson2018, Peripheral_blood_CD8+_T_cells_Johanson2018, K562_Rao2014, HMEC_Rao2014, Jurkat_Lucic2019, HeLa_Rao2014, Transverse_colon_cells_ENCODE2012, Gastrocnemius_medialis_skeletal_muscle_cells_ENCODE2012, IMR90_Rao2014, NHEK_Rao2014, THP-1_ENCODE2012, Nalm6_Tian2019	22.2892	Brain_Cerebellum	54.1713	Liver	0.959439
rs34130487	ENSG00000239521.7	GATS	Brain_Caudate_basal_ganglia	2.34889e-06	0.0183434	0.464185	0.241511	0.642632	0.286082	7	100161582	7	100200653	100272218	39071	TRUE	K562_Belaghzal2017, Aortic_endothelial_cells_Lalonde2019, Brain_microvascular_endothelial_cells_ENCODE2012, A549_ENCODE2012, Pancreas_cells_Schmitt2016, NCI-H460_ENCODE2012, Hippocampus_cells_Schmitt2016, Brain_astrocyte_ENCODE2012, Panc1_ENCODE2012, T_cells_of_acute_lymphoblastic_leukemia_Kloetgen2019, H1_mesenchymal_stem_cells_Schmitt2016, Germinal_zone_neurons_Won2016, HepG2_ENCODE2012, GM12878_Schmitt2016, H1_trophectoderm_cells_Schmitt2016, G401_ENCODE2012, SK-MEL-5_ENCODE2012, IMR90_Dixon2012, H1_mesendoderm_cells_Schmitt2016, Neuronal_progenitor_Dixon2015, LNCaP_clone_FGC_ENCODE2012, Brain_pericyte_ENCODE2012, IMR90_Jin2013, Endothelial_of_hepatic_sinusoid_cells_ENCODE2012, Bladder_cells_Schmitt2016, Spinal_cord_astrocyte_ENCODE2012, RPMI7951_ENCODE2012, T47D_ENCODE2012, Peripheral_blood_T_cells_Kloetgen2019, Lung_cells_Schmitt2016, Spleen_cells_Schmitt2016, SK-N-DZ_ENCODE2012, ACHN_ENCODE2012, Caki2_ENCODE2012, Dorsolateral_prefrontal_cortex_cells_Schmitt2016, Cortical_plate_neurons_Won2016, Liver_cells_Schmitt2016, H1_hESCs_Schmitt2016, H1_hESCs_Dixon2012, H1_hESCs_Jin2013, GM12878_Rao2014, Left_ventricle_cells_Schmitt2016, Aorta_cells_Schmitt2016, GM12878_Rao2014, HUVEC_Rao2014, A549_ENCODE2012, KBM7_Rao2014, Peripheral_blood_CD4+_T_cells_Johanson2018, Peripheral_blood_B_cells_Johanson2018, Peripheral_blood_CD8+_T_cells_Johanson2018, K562_Rao2014, Jurkat_Lucic2019, HeLa_Rao2014, Gastrocnemius_medialis_skeletal_muscle_cells_ENCODE2012, IMR90_Rao2014, HMEC_Rao2014, NHEK_Rao2014, THP-1_ENCODE2012, Nalm6_Tian2019	22.2892	Brain_Cerebellum	54.1713	Liver	0.959439
rs866500	ENSG00000239521.7	GATS	Brain_Caudate_basal_ganglia	6.59323e-06	0.045082	-0.459527	-0.646361	-0.163443	0.21134	7	100242838	7	100200653	100272218	0	TRUE	K562_Belaghzal2017, Aortic_endothelial_cells_Lalonde2019, Pancreas_cells_Schmitt2016, Brain_microvascular_endothelial_cells_ENCODE2012, DLD1_ENCODE2012, Endometrial_microvascular_endothelial_cells_ENCODE2012, SJCRH30_ENCODE2012, A549_ENCODE2012, NCI-H460_ENCODE2012, Hippocampus_cells_Schmitt2016, H1_neuronal_progenitor_cells_Schmitt2016, Right_ventricle_cells_Schmitt2016, Brain_astrocyte_ENCODE2012, Panc1_ENCODE2012, T_cells_of_acute_lymphoblastic_leukemia_Kloetgen2019, H1_mesenchymal_stem_cells_Schmitt2016, Small_intenstine_cells_Schmitt2016, Germinal_zone_neurons_Won2016, HepG2_ENCODE2012, GM12878_Schmitt2016, H1_trophectoderm_cells_Schmitt2016, G401_ENCODE2012, SK-MEL-5_ENCODE2012, IMR90_Dixon2012, Adrenal_gland_cells_Schmitt2016, Neuronal_progenitor_Dixon2015, SK-N-MC_ENCODE2012, H1_mesendoderm_cells_Schmitt2016, LNCaP_clone_FGC_ENCODE2012, Brain_pericyte_ENCODE2012, IMR90_Jin2013, Endothelial_of_hepatic_sinusoid_cells_ENCODE2012, Bladder_cells_Schmitt2016, RPMI7951_ENCODE2012, T47D_ENCODE2012, Peripheral_blood_T_cells_Kloetgen2019, Lung_cells_Schmitt2016, Spleen_cells_Schmitt2016, Psoas_muscle_cells_Schmitt2016, SK-N-DZ_ENCODE2012, ACHN_ENCODE2012, Caki2_ENCODE2012, Ovary_cells_Schmitt2016, Dorsolateral_prefrontal_cortex_cells_Schmitt2016, Cortical_plate_neurons_Won2016, Liver_cells_Schmitt2016, H1_hESCs_Dixon2012, H1_hESCs_Schmitt2016, H1_hESCs_Jin2013, GM12878_Rao2014, Left_ventricle_cells_Schmitt2016, Aorta_cells_Schmitt2016, GM12878_Rao2014, HUVEC_Rao2014, A549_ENCODE2012, KBM7_Rao2014, Peripheral_blood_CD4+_T_cells_Johanson2018, Jurkat_Lucic2019, HMEC_Rao2014, HeLa_Rao2014, Transverse_colon_cells_ENCODE2012, IMR90_Rao2014, K562_Rao2014, NHEK_Rao2014, THP-1_ENCODE2012, Nalm6_Tian2019	22.2892	Brain_Cerebellum	54.1713	Liver	0.959439
rs1138417	ENSG00000239521.7	GATS	Heart_Atrial_Appendage	7.90499e-07	0.00705878	0.464089	0.317254	0.65609	0.268817	7	100209523	7	100200653	100272218	0	TRUE	K562_Belaghzal2017, Aortic_endothelial_cells_Lalonde2019, Brain_microvascular_endothelial_cells_ENCODE2012, Pancreas_cells_Schmitt2016, DLD1_ENCODE2012, Endometrial_microvascular_endothelial_cells_ENCODE2012, SJCRH30_ENCODE2012, A549_ENCODE2012, NCI-H460_ENCODE2012, Hippocampus_cells_Schmitt2016, H1_neuronal_progenitor_cells_Schmitt2016, Right_ventricle_cells_Schmitt2016, Brain_astrocyte_ENCODE2012, Panc1_ENCODE2012, T_cells_of_acute_lymphoblastic_leukemia_Kloetgen2019, H1_mesenchymal_stem_cells_Schmitt2016, Small_intenstine_cells_Schmitt2016, Germinal_zone_neurons_Won2016, HepG2_ENCODE2012, GM12878_Schmitt2016, H1_trophectoderm_cells_Schmitt2016, G401_ENCODE2012, SK-MEL-5_ENCODE2012, IMR90_Dixon2012, Adrenal_gland_cells_Schmitt2016, Neuronal_progenitor_Dixon2015, SK-N-MC_ENCODE2012, H1_mesendoderm_cells_Schmitt2016, LNCaP_clone_FGC_ENCODE2012, Brain_pericyte_ENCODE2012, IMR90_Jin2013, Endothelial_of_hepatic_sinusoid_cells_ENCODE2012, Bladder_cells_Schmitt2016, Spinal_cord_astrocyte_ENCODE2012, RPMI7951_ENCODE2012, T47D_ENCODE2012, Peripheral_blood_T_cells_Kloetgen2019, Lung_cells_Schmitt2016, Spleen_cells_Schmitt2016, Psoas_muscle_cells_Schmitt2016, SK-N-DZ_ENCODE2012, ACHN_ENCODE2012, Caki2_ENCODE2012, Ovary_cells_Schmitt2016, Dorsolateral_prefrontal_cortex_cells_Schmitt2016, Cortical_plate_neurons_Won2016, Liver_cells_Schmitt2016, H1_hESCs_Dixon2012, H1_hESCs_Schmitt2016, H1_hESCs_Jin2013, GM12878_Rao2014, Left_ventricle_cells_Schmitt2016, Aorta_cells_Schmitt2016, HUVEC_Rao2014, GM12878_Rao2014, A549_ENCODE2012, KBM7_Rao2014, Peripheral_blood_CD4+_T_cells_Johanson2018, Peripheral_blood_B_cells_Johanson2018, Peripheral_blood_CD8+_T_cells_Johanson2018, K562_Rao2014, Jurkat_Lucic2019, HeLa_Rao2014, Transverse_colon_cells_ENCODE2012, Gastrocnemius_medialis_skeletal_muscle_cells_ENCODE2012, IMR90_Rao2014, HMEC_Rao2014, NHEK_Rao2014, THP-1_ENCODE2012, Nalm6_Tian2019	3.335	Brain_Cerebellum	54.1713	Liver	0.959439
rs2950520	ENSG00000239521.7	GATS	Heart_Atrial_Appendage	2.77056e-07	0.00276591	0.46069	0.299257	0.635415	0.252688	7	100229525	7	100200653	100272218	0	TRUE	K562_Belaghzal2017, Aortic_endothelial_cells_Lalonde2019, Pancreas_cells_Schmitt2016, Brain_microvascular_endothelial_cells_ENCODE2012, DLD1_ENCODE2012, Endometrial_microvascular_endothelial_cells_ENCODE2012, SJCRH30_ENCODE2012, A549_ENCODE2012, NCI-H460_ENCODE2012, Hippocampus_cells_Schmitt2016, H1_neuronal_progenitor_cells_Schmitt2016, Right_ventricle_cells_Schmitt2016, Brain_astrocyte_ENCODE2012, Panc1_ENCODE2012, T_cells_of_acute_lymphoblastic_leukemia_Kloetgen2019, H1_mesenchymal_stem_cells_Schmitt2016, Small_intenstine_cells_Schmitt2016, Germinal_zone_neurons_Won2016, HepG2_ENCODE2012, GM12878_Schmitt2016, H1_trophectoderm_cells_Schmitt2016, G401_ENCODE2012, SK-MEL-5_ENCODE2012, IMR90_Dixon2012, Adrenal_gland_cells_Schmitt2016, Neuronal_progenitor_Dixon2015, SK-N-MC_ENCODE2012, H1_mesendoderm_cells_Schmitt2016, LNCaP_clone_FGC_ENCODE2012, Brain_pericyte_ENCODE2012, IMR90_Jin2013, Endothelial_of_hepatic_sinusoid_cells_ENCODE2012, Bladder_cells_Schmitt2016, Spinal_cord_astrocyte_ENCODE2012, RPMI7951_ENCODE2012, T47D_ENCODE2012, Peripheral_blood_T_cells_Kloetgen2019, Lung_cells_Schmitt2016, Spleen_cells_Schmitt2016, Psoas_muscle_cells_Schmitt2016, SK-N-DZ_ENCODE2012, ACHN_ENCODE2012, Caki2_ENCODE2012, Ovary_cells_Schmitt2016, Dorsolateral_prefrontal_cortex_cells_Schmitt2016, Cortical_plate_neurons_Won2016, Liver_cells_Schmitt2016, H1_hESCs_Dixon2012, H1_hESCs_Schmitt2016, H1_hESCs_Jin2013, GM12878_Rao2014, Left_ventricle_cells_Schmitt2016, Aorta_cells_Schmitt2016, GM12878_Rao2014, HUVEC_Rao2014, A549_ENCODE2012, KBM7_Rao2014, Peripheral_blood_CD4+_T_cells_Johanson2018, Peripheral_blood_B_cells_Johanson2018, Peripheral_blood_CD8+_T_cells_Johanson2018, K562_Rao2014, HMEC_Rao2014, Jurkat_Lucic2019, HeLa_Rao2014, Transverse_colon_cells_ENCODE2012, Gastrocnemius_medialis_skeletal_muscle_cells_ENCODE2012, IMR90_Rao2014, NHEK_Rao2014, THP-1_ENCODE2012, Nalm6_Tian2019	3.335	Brain_Cerebellum	54.1713	Liver	0.959439
rs2272345	ENSG00000239521.7	GATS	Heart_Atrial_Appendage	2.30665e-06	0.0180951	-0.467733	-0.698528	-0.340683	0.275538	7	100199408	7	100200653	100272218	1245	TRUE	K562_Belaghzal2017, Aortic_endothelial_cells_Lalonde2019, Pancreas_cells_Schmitt2016, Brain_microvascular_endothelial_cells_ENCODE2012, DLD1_ENCODE2012, Endometrial_microvascular_endothelial_cells_ENCODE2012, SJCRH30_ENCODE2012, A549_ENCODE2012, NCI-H460_ENCODE2012, Hippocampus_cells_Schmitt2016, H1_neuronal_progenitor_cells_Schmitt2016, Right_ventricle_cells_Schmitt2016, Brain_astrocyte_ENCODE2012, Panc1_ENCODE2012, T_cells_of_acute_lymphoblastic_leukemia_Kloetgen2019, H1_mesenchymal_stem_cells_Schmitt2016, Small_intenstine_cells_Schmitt2016, Germinal_zone_neurons_Won2016, HepG2_ENCODE2012, GM12878_Schmitt2016, H1_trophectoderm_cells_Schmitt2016, G401_ENCODE2012, SK-MEL-5_ENCODE2012, IMR90_Dixon2012, Adrenal_gland_cells_Schmitt2016, Neuronal_progenitor_Dixon2015, SK-N-MC_ENCODE2012, H1_mesendoderm_cells_Schmitt2016, LNCaP_clone_FGC_ENCODE2012, Brain_pericyte_ENCODE2012, IMR90_Jin2013, Endothelial_of_hepatic_sinusoid_cells_ENCODE2012, Bladder_cells_Schmitt2016, Spinal_cord_astrocyte_ENCODE2012, RPMI7951_ENCODE2012, T47D_ENCODE2012, Peripheral_blood_T_cells_Kloetgen2019, Lung_cells_Schmitt2016, Spleen_cells_Schmitt2016, Psoas_muscle_cells_Schmitt2016, SK-N-DZ_ENCODE2012, ACHN_ENCODE2012, Caki2_ENCODE2012, Ovary_cells_Schmitt2016, Dorsolateral_prefrontal_cortex_cells_Schmitt2016, Cortical_plate_neurons_Won2016, Liver_cells_Schmitt2016, H1_hESCs_Dixon2012, H1_hESCs_Schmitt2016, H1_hESCs_Jin2013, GM12878_Rao2014, Left_ventricle_cells_Schmitt2016, Aorta_cells_Schmitt2016, GM12878_Rao2014, HUVEC_Rao2014, A549_ENCODE2012, KBM7_Rao2014, Peripheral_blood_CD4+_T_cells_Johanson2018, Peripheral_blood_B_cells_Johanson2018, Peripheral_blood_CD8+_T_cells_Johanson2018, K562_Rao2014, HMEC_Rao2014, Jurkat_Lucic2019, HeLa_Rao2014, Gastrocnemius_medialis_skeletal_muscle_cells_ENCODE2012, IMR90_Rao2014, NHEK_Rao2014, THP-1_ENCODE2012, Nalm6_Tian2019	3.335	Brain_Cerebellum	54.1713	Liver	0.959439
rs1628077	ENSG00000239521.7	GATS	Heart_Atrial_Appendage	3.20459e-06	0.024176	-0.477469	-0.684226	-0.344848	0.280914	7	100203335	7	100200653	100272218	0	TRUE	K562_Belaghzal2017, Aortic_endothelial_cells_Lalonde2019, Pancreas_cells_Schmitt2016, Brain_microvascular_endothelial_cells_ENCODE2012, DLD1_ENCODE2012, Endometrial_microvascular_endothelial_cells_ENCODE2012, SJCRH30_ENCODE2012, A549_ENCODE2012, NCI-H460_ENCODE2012, Hippocampus_cells_Schmitt2016, H1_neuronal_progenitor_cells_Schmitt2016, Right_ventricle_cells_Schmitt2016, Brain_astrocyte_ENCODE2012, Panc1_ENCODE2012, T_cells_of_acute_lymphoblastic_leukemia_Kloetgen2019, H1_mesenchymal_stem_cells_Schmitt2016, Small_intenstine_cells_Schmitt2016, Germinal_zone_neurons_Won2016, HepG2_ENCODE2012, GM12878_Schmitt2016, H1_trophectoderm_cells_Schmitt2016, G401_ENCODE2012, SK-MEL-5_ENCODE2012, IMR90_Dixon2012, Adrenal_gland_cells_Schmitt2016, Neuronal_progenitor_Dixon2015, SK-N-MC_ENCODE2012, H1_mesendoderm_cells_Schmitt2016, LNCaP_clone_FGC_ENCODE2012, Brain_pericyte_ENCODE2012, IMR90_Jin2013, Endothelial_of_hepatic_sinusoid_cells_ENCODE2012, Bladder_cells_Schmitt2016, Spinal_cord_astrocyte_ENCODE2012, RPMI7951_ENCODE2012, T47D_ENCODE2012, Peripheral_blood_T_cells_Kloetgen2019, Lung_cells_Schmitt2016, Spleen_cells_Schmitt2016, Psoas_muscle_cells_Schmitt2016, SK-N-DZ_ENCODE2012, ACHN_ENCODE2012, Caki2_ENCODE2012, Ovary_cells_Schmitt2016, Dorsolateral_prefrontal_cortex_cells_Schmitt2016, Cortical_plate_neurons_Won2016, Liver_cells_Schmitt2016, H1_hESCs_Dixon2012, H1_hESCs_Schmitt2016, H1_hESCs_Jin2013, GM12878_Rao2014, Left_ventricle_cells_Schmitt2016, Aorta_cells_Schmitt2016, HUVEC_Rao2014, GM12878_Rao2014, A549_ENCODE2012, KBM7_Rao2014, Peripheral_blood_CD4+_T_cells_Johanson2018, Peripheral_blood_B_cells_Johanson2018, Peripheral_blood_CD8+_T_cells_Johanson2018, K562_Rao2014, HMEC_Rao2014, Jurkat_Lucic2019, HeLa_Rao2014, Transverse_colon_cells_ENCODE2012, Gastrocnemius_medialis_skeletal_muscle_cells_ENCODE2012, IMR90_Rao2014, NHEK_Rao2014, THP-1_ENCODE2012, Nalm6_Tian2019	3.335	Brain_Cerebellum	54.1713	Liver	0.959439
rs6465766	ENSG00000239521.7	GATS	Heart_Atrial_Appendage	4.17816e-06	0.0306229	-0.445906	-0.606637	-0.300446	0.287634	7	100188048	7	100200653	100272218	12605	TRUE	K562_Belaghzal2017, Aortic_endothelial_cells_Lalonde2019, Pancreas_cells_Schmitt2016, Brain_microvascular_endothelial_cells_ENCODE2012, A549_ENCODE2012, NCI-H460_ENCODE2012, Hippocampus_cells_Schmitt2016, Brain_astrocyte_ENCODE2012, T_cells_of_acute_lymphoblastic_leukemia_Kloetgen2019, Panc1_ENCODE2012, H1_mesenchymal_stem_cells_Schmitt2016, Small_intenstine_cells_Schmitt2016, Germinal_zone_neurons_Won2016, HepG2_ENCODE2012, GM12878_Schmitt2016, H1_trophectoderm_cells_Schmitt2016, G401_ENCODE2012, SK-MEL-5_ENCODE2012, IMR90_Dixon2012, H1_mesendoderm_cells_Schmitt2016, SK-N-MC_ENCODE2012, Neuronal_progenitor_Dixon2015, IMR90_Jin2013, Endothelial_of_hepatic_sinusoid_cells_ENCODE2012, Bladder_cells_Schmitt2016, LNCaP_clone_FGC_ENCODE2012, RPMI7951_ENCODE2012, T47D_ENCODE2012, Peripheral_blood_T_cells_Kloetgen2019, Lung_cells_Schmitt2016, Psoas_muscle_cells_Schmitt2016, Caki2_ENCODE2012, Dorsolateral_prefrontal_cortex_cells_Schmitt2016, Cortical_plate_neurons_Won2016, Liver_cells_Schmitt2016, Spleen_cells_Schmitt2016, H1_hESCs_Schmitt2016, H1_hESCs_Dixon2012, H1_hESCs_Jin2013, GM12878_Rao2014, Left_ventricle_cells_Schmitt2016, Aorta_cells_Schmitt2016, GM12878_Rao2014, HUVEC_Rao2014, A549_ENCODE2012, KBM7_Rao2014, Peripheral_blood_CD4+_T_cells_Johanson2018, Peripheral_blood_B_cells_Johanson2018, Peripheral_blood_CD8+_T_cells_Johanson2018, K562_Rao2014, Jurkat_Lucic2019, HMEC_Rao2014, HeLa_Rao2014, Transverse_colon_cells_ENCODE2012, Gastrocnemius_medialis_skeletal_muscle_cells_ENCODE2012, IMR90_Rao2014, NHEK_Rao2014, THP-1_ENCODE2012, Nalm6_Tian2019	3.335	Brain_Cerebellum	54.1713	Liver	0.959439
rs3835191	ENSG00000239521.7	GATS	Heart_Atrial_Appendage	4.17816e-06	0.0306229	-0.445906	-0.625166	-0.309851	0.287634	7	100178060	7	100200653	100272218	22593	TRUE	K562_Belaghzal2017, Aortic_endothelial_cells_Lalonde2019, Brain_microvascular_endothelial_cells_ENCODE2012, DLD1_ENCODE2012, A549_ENCODE2012, NCI-H460_ENCODE2012, Hippocampus_cells_Schmitt2016, H1_neuronal_progenitor_cells_Schmitt2016, Right_ventricle_cells_Schmitt2016, Brain_astrocyte_ENCODE2012, Panc1_ENCODE2012, T_cells_of_acute_lymphoblastic_leukemia_Kloetgen2019, H1_mesenchymal_stem_cells_Schmitt2016, Germinal_zone_neurons_Won2016, HepG2_ENCODE2012, GM12878_Schmitt2016, H1_trophectoderm_cells_Schmitt2016, G401_ENCODE2012, SK-MEL-5_ENCODE2012, Adrenal_gland_cells_Schmitt2016, Neuronal_progenitor_Dixon2015, IMR90_Dixon2012, H1_mesendoderm_cells_Schmitt2016, SK-N-MC_ENCODE2012, LNCaP_clone_FGC_ENCODE2012, IMR90_Jin2013, Endothelial_of_hepatic_sinusoid_cells_ENCODE2012, Bladder_cells_Schmitt2016, RPMI7951_ENCODE2012, T47D_ENCODE2012, Peripheral_blood_T_cells_Kloetgen2019, Lung_cells_Schmitt2016, Psoas_muscle_cells_Schmitt2016, SK-N-DZ_ENCODE2012, ACHN_ENCODE2012, Caki2_ENCODE2012, Ovary_cells_Schmitt2016, Cortical_plate_neurons_Won2016, Liver_cells_Schmitt2016, Spleen_cells_Schmitt2016, H1_hESCs_Dixon2012, H1_hESCs_Schmitt2016, H1_hESCs_Jin2013, GM12878_Rao2014, Left_ventricle_cells_Schmitt2016, Aorta_cells_Schmitt2016, GM12878_Rao2014, HUVEC_Rao2014, A549_ENCODE2012, KBM7_Rao2014, Peripheral_blood_CD4+_T_cells_Johanson2018, Peripheral_blood_B_cells_Johanson2018, Peripheral_blood_CD8+_T_cells_Johanson2018, K562_Rao2014, HMEC_Rao2014, Jurkat_Lucic2019, HeLa_Rao2014, Transverse_colon_cells_ENCODE2012, Gastrocnemius_medialis_skeletal_muscle_cells_ENCODE2012, IMR90_Rao2014, NHEK_Rao2014, THP-1_ENCODE2012, Nalm6_Tian2019	3.335	Brain_Cerebellum	54.1713	Liver	0.959439
rs34666036	ENSG00000239521.7	GATS	Heart_Atrial_Appendage	1.06473e-06	0.00918349	-0.482246	-0.672553	-0.327328	0.245968	7	100139389	7	100200653	100272218	61264	TRUE	Aortic_endothelial_cells_Lalonde2019, Brain_microvascular_endothelial_cells_ENCODE2012, SJCRH30_ENCODE2012, A549_ENCODE2012, NCI-H460_ENCODE2012, Right_ventricle_cells_Schmitt2016, Brain_astrocyte_ENCODE2012, Panc1_ENCODE2012, T_cells_of_acute_lymphoblastic_leukemia_Kloetgen2019, H1_mesenchymal_stem_cells_Schmitt2016, Germinal_zone_neurons_Won2016, HepG2_ENCODE2012, GM12878_Schmitt2016, H1_trophectoderm_cells_Schmitt2016, G401_ENCODE2012, IMR90_Dixon2012, SK-MEL-5_ENCODE2012, H1_mesendoderm_cells_Schmitt2016, SK-N-MC_ENCODE2012, Neuronal_progenitor_Dixon2015, IMR90_Jin2013, Endothelial_of_hepatic_sinusoid_cells_ENCODE2012, Spinal_cord_astrocyte_ENCODE2012, LNCaP_clone_FGC_ENCODE2012, RPMI7951_ENCODE2012, T47D_ENCODE2012, Peripheral_blood_T_cells_Kloetgen2019, Spleen_cells_Schmitt2016, SK-N-DZ_ENCODE2012, Caki2_ENCODE2012, ACHN_ENCODE2012, Cortical_plate_neurons_Won2016, Liver_cells_Schmitt2016, H1_hESCs_Schmitt2016, H1_hESCs_Dixon2012, H1_hESCs_Jin2013, GM12878_Rao2014, Left_ventricle_cells_Schmitt2016, GM12878_Rao2014, A549_ENCODE2012, Peripheral_blood_CD4+_T_cells_Johanson2018, KBM7_Rao2014, K562_Rao2014, HeLa_Rao2014, Gastrocnemius_medialis_skeletal_muscle_cells_ENCODE2012, HMEC_Rao2014, IMR90_Rao2014, NHEK_Rao2014, THP-1_ENCODE2012, Nalm6_Tian2019, Jurkat_Lucic2019	3.335	Brain_Cerebellum	54.1713	Liver	0.959439
rs866500	ENSG00000239521.7	GATS	Heart_Atrial_Appendage	6.53875e-06	0.0448081	0.447649	0.27677	0.639209	0.229839	7	100242838	7	100200653	100272218	0	TRUE	K562_Belaghzal2017, Aortic_endothelial_cells_Lalonde2019, Pancreas_cells_Schmitt2016, Brain_microvascular_endothelial_cells_ENCODE2012, DLD1_ENCODE2012, Endometrial_microvascular_endothelial_cells_ENCODE2012, SJCRH30_ENCODE2012, A549_ENCODE2012, NCI-H460_ENCODE2012, Hippocampus_cells_Schmitt2016, H1_neuronal_progenitor_cells_Schmitt2016, Right_ventricle_cells_Schmitt2016, Brain_astrocyte_ENCODE2012, Panc1_ENCODE2012, T_cells_of_acute_lymphoblastic_leukemia_Kloetgen2019, H1_mesenchymal_stem_cells_Schmitt2016, Small_intenstine_cells_Schmitt2016, Germinal_zone_neurons_Won2016, HepG2_ENCODE2012, GM12878_Schmitt2016, H1_trophectoderm_cells_Schmitt2016, G401_ENCODE2012, SK-MEL-5_ENCODE2012, IMR90_Dixon2012, Adrenal_gland_cells_Schmitt2016, Neuronal_progenitor_Dixon2015, SK-N-MC_ENCODE2012, H1_mesendoderm_cells_Schmitt2016, LNCaP_clone_FGC_ENCODE2012, Brain_pericyte_ENCODE2012, IMR90_Jin2013, Endothelial_of_hepatic_sinusoid_cells_ENCODE2012, Bladder_cells_Schmitt2016, RPMI7951_ENCODE2012, T47D_ENCODE2012, Peripheral_blood_T_cells_Kloetgen2019, Lung_cells_Schmitt2016, Spleen_cells_Schmitt2016, Psoas_muscle_cells_Schmitt2016, SK-N-DZ_ENCODE2012, ACHN_ENCODE2012, Caki2_ENCODE2012, Ovary_cells_Schmitt2016, Dorsolateral_prefrontal_cortex_cells_Schmitt2016, Cortical_plate_neurons_Won2016, Liver_cells_Schmitt2016, H1_hESCs_Dixon2012, H1_hESCs_Schmitt2016, H1_hESCs_Jin2013, GM12878_Rao2014, Left_ventricle_cells_Schmitt2016, Aorta_cells_Schmitt2016, GM12878_Rao2014, HUVEC_Rao2014, A549_ENCODE2012, KBM7_Rao2014, Peripheral_blood_CD4+_T_cells_Johanson2018, Jurkat_Lucic2019, HMEC_Rao2014, HeLa_Rao2014, Transverse_colon_cells_ENCODE2012, IMR90_Rao2014, K562_Rao2014, NHEK_Rao2014, THP-1_ENCODE2012, Nalm6_Tian2019	3.335	Brain_Cerebellum	54.1713	Liver	0.959439
rs138856588	ENSG00000239521.7	GATS	Brain_Spinal_cord_cervical_c-1	7.7869e-07	0.00696339	-0.698569	-0.948447	-0.466621	0.166667	7	100294394	7	100200653	100272218	22176	TRUE	K562_Belaghzal2017, Aortic_endothelial_cells_Lalonde2019, Hippocampus_cells_Schmitt2016, Brain_astrocyte_ENCODE2012, Panc1_ENCODE2012, T_cells_of_acute_lymphoblastic_leukemia_Kloetgen2019, H1_mesenchymal_stem_cells_Schmitt2016, Germinal_zone_neurons_Won2016, HepG2_ENCODE2012, GM12878_Schmitt2016, SK-MEL-5_ENCODE2012, H1_mesendoderm_cells_Schmitt2016, LNCaP_clone_FGC_ENCODE2012, Peripheral_blood_T_cells_Kloetgen2019, ACHN_ENCODE2012, Spleen_cells_Schmitt2016, Cortical_plate_neurons_Won2016, GM12878_Rao2014, Left_ventricle_cells_Schmitt2016, GM12878_Rao2014, HUVEC_Rao2014, A549_ENCODE2012, Peripheral_blood_CD4+_T_cells_Johanson2018, Peripheral_blood_B_cells_Johanson2018, KBM7_Rao2014, K562_Rao2014, HeLa_Rao2014, Gastrocnemius_medialis_skeletal_muscle_cells_ENCODE2012, IMR90_Rao2014, HMEC_Rao2014, NHEK_Rao2014, THP-1_ENCODE2012, Nalm6_Tian2019, Jurkat_Lucic2019	51.6543	Brain_Cerebellum	54.1713	Liver	0.959439
rs143185989	ENSG00000239521.7	GATS	Brain_Spinal_cord_cervical_c-1	4.14791e-07	0.00396656	-0.71554	-0.945061	-0.493584	0.166667	7	100232463	7	100200653	100272218	0	TRUE	K562_Belaghzal2017, Aortic_endothelial_cells_Lalonde2019, Brain_microvascular_endothelial_cells_ENCODE2012, Pancreas_cells_Schmitt2016, DLD1_ENCODE2012, Endometrial_microvascular_endothelial_cells_ENCODE2012, SJCRH30_ENCODE2012, A549_ENCODE2012, NCI-H460_ENCODE2012, Hippocampus_cells_Schmitt2016, H1_neuronal_progenitor_cells_Schmitt2016, Right_ventricle_cells_Schmitt2016, Brain_astrocyte_ENCODE2012, Panc1_ENCODE2012, T_cells_of_acute_lymphoblastic_leukemia_Kloetgen2019, H1_mesenchymal_stem_cells_Schmitt2016, Small_intenstine_cells_Schmitt2016, Germinal_zone_neurons_Won2016, HepG2_ENCODE2012, GM12878_Schmitt2016, H1_trophectoderm_cells_Schmitt2016, G401_ENCODE2012, SK-MEL-5_ENCODE2012, IMR90_Dixon2012, Adrenal_gland_cells_Schmitt2016, Neuronal_progenitor_Dixon2015, SK-N-MC_ENCODE2012, H1_mesendoderm_cells_Schmitt2016, LNCaP_clone_FGC_ENCODE2012, Brain_pericyte_ENCODE2012, IMR90_Jin2013, Endothelial_of_hepatic_sinusoid_cells_ENCODE2012, Bladder_cells_Schmitt2016, Spinal_cord_astrocyte_ENCODE2012, RPMI7951_ENCODE2012, T47D_ENCODE2012, Peripheral_blood_T_cells_Kloetgen2019, Lung_cells_Schmitt2016, Spleen_cells_Schmitt2016, Psoas_muscle_cells_Schmitt2016, SK-N-DZ_ENCODE2012, ACHN_ENCODE2012, Caki2_ENCODE2012, Ovary_cells_Schmitt2016, Dorsolateral_prefrontal_cortex_cells_Schmitt2016, Cortical_plate_neurons_Won2016, Liver_cells_Schmitt2016, H1_hESCs_Dixon2012, H1_hESCs_Schmitt2016, H1_hESCs_Jin2013, GM12878_Rao2014, Left_ventricle_cells_Schmitt2016, Aorta_cells_Schmitt2016, GM12878_Rao2014, HUVEC_Rao2014, A549_ENCODE2012, KBM7_Rao2014, Peripheral_blood_CD4+_T_cells_Johanson2018, Peripheral_blood_B_cells_Johanson2018, Peripheral_blood_CD8+_T_cells_Johanson2018, K562_Rao2014, Jurkat_Lucic2019, HMEC_Rao2014, HeLa_Rao2014, Transverse_colon_cells_ENCODE2012, IMR90_Rao2014, NHEK_Rao2014, THP-1_ENCODE2012, Nalm6_Tian2019	51.6543	Brain_Cerebellum	54.1713	Liver	0.959439
rs1138417	ENSG00000239521.7	GATS	Brain_Substantia_nigra	5.68355e-07	0.00523604	-0.797924	-0.999311	-0.567864	0.263158	7	100209523	7	100200653	100272218	0	TRUE	K562_Belaghzal2017, Aortic_endothelial_cells_Lalonde2019, Brain_microvascular_endothelial_cells_ENCODE2012, Pancreas_cells_Schmitt2016, DLD1_ENCODE2012, Endometrial_microvascular_endothelial_cells_ENCODE2012, SJCRH30_ENCODE2012, A549_ENCODE2012, NCI-H460_ENCODE2012, Hippocampus_cells_Schmitt2016, H1_neuronal_progenitor_cells_Schmitt2016, Right_ventricle_cells_Schmitt2016, Brain_astrocyte_ENCODE2012, Panc1_ENCODE2012, T_cells_of_acute_lymphoblastic_leukemia_Kloetgen2019, H1_mesenchymal_stem_cells_Schmitt2016, Small_intenstine_cells_Schmitt2016, Germinal_zone_neurons_Won2016, HepG2_ENCODE2012, GM12878_Schmitt2016, H1_trophectoderm_cells_Schmitt2016, G401_ENCODE2012, SK-MEL-5_ENCODE2012, IMR90_Dixon2012, Adrenal_gland_cells_Schmitt2016, Neuronal_progenitor_Dixon2015, SK-N-MC_ENCODE2012, H1_mesendoderm_cells_Schmitt2016, LNCaP_clone_FGC_ENCODE2012, Brain_pericyte_ENCODE2012, IMR90_Jin2013, Endothelial_of_hepatic_sinusoid_cells_ENCODE2012, Bladder_cells_Schmitt2016, Spinal_cord_astrocyte_ENCODE2012, RPMI7951_ENCODE2012, T47D_ENCODE2012, Peripheral_blood_T_cells_Kloetgen2019, Lung_cells_Schmitt2016, Spleen_cells_Schmitt2016, Psoas_muscle_cells_Schmitt2016, SK-N-DZ_ENCODE2012, ACHN_ENCODE2012, Caki2_ENCODE2012, Ovary_cells_Schmitt2016, Dorsolateral_prefrontal_cortex_cells_Schmitt2016, Cortical_plate_neurons_Won2016, Liver_cells_Schmitt2016, H1_hESCs_Dixon2012, H1_hESCs_Schmitt2016, H1_hESCs_Jin2013, GM12878_Rao2014, Left_ventricle_cells_Schmitt2016, Aorta_cells_Schmitt2016, HUVEC_Rao2014, GM12878_Rao2014, A549_ENCODE2012, KBM7_Rao2014, Peripheral_blood_CD4+_T_cells_Johanson2018, Peripheral_blood_B_cells_Johanson2018, Peripheral_blood_CD8+_T_cells_Johanson2018, K562_Rao2014, Jurkat_Lucic2019, HeLa_Rao2014, Transverse_colon_cells_ENCODE2012, Gastrocnemius_medialis_skeletal_muscle_cells_ENCODE2012, IMR90_Rao2014, HMEC_Rao2014, NHEK_Rao2014, THP-1_ENCODE2012, Nalm6_Tian2019	33.0268	Brain_Cerebellum	54.1713	Liver	0.959439
rs12666107	ENSG00000239521.7	GATS	Brain_Substantia_nigra	6.13219e-06	0.0423984	0.809576	0.612437	1.12974	0.285088	7	100180396	7	100200653	100272218	20257	TRUE	K562_Belaghzal2017, Aortic_endothelial_cells_Lalonde2019, Brain_microvascular_endothelial_cells_ENCODE2012, DLD1_ENCODE2012, A549_ENCODE2012, NCI-H460_ENCODE2012, Hippocampus_cells_Schmitt2016, H1_neuronal_progenitor_cells_Schmitt2016, Right_ventricle_cells_Schmitt2016, Brain_astrocyte_ENCODE2012, Panc1_ENCODE2012, T_cells_of_acute_lymphoblastic_leukemia_Kloetgen2019, H1_mesenchymal_stem_cells_Schmitt2016, Germinal_zone_neurons_Won2016, HepG2_ENCODE2012, GM12878_Schmitt2016, H1_trophectoderm_cells_Schmitt2016, G401_ENCODE2012, SK-MEL-5_ENCODE2012, Adrenal_gland_cells_Schmitt2016, Neuronal_progenitor_Dixon2015, IMR90_Dixon2012, H1_mesendoderm_cells_Schmitt2016, SK-N-MC_ENCODE2012, LNCaP_clone_FGC_ENCODE2012, IMR90_Jin2013, Endothelial_of_hepatic_sinusoid_cells_ENCODE2012, Bladder_cells_Schmitt2016, RPMI7951_ENCODE2012, T47D_ENCODE2012, Peripheral_blood_T_cells_Kloetgen2019, Lung_cells_Schmitt2016, Psoas_muscle_cells_Schmitt2016, SK-N-DZ_ENCODE2012, ACHN_ENCODE2012, Caki2_ENCODE2012, Ovary_cells_Schmitt2016, Cortical_plate_neurons_Won2016, Liver_cells_Schmitt2016, Spleen_cells_Schmitt2016, H1_hESCs_Dixon2012, H1_hESCs_Schmitt2016, H1_hESCs_Jin2013, GM12878_Rao2014, Left_ventricle_cells_Schmitt2016, Aorta_cells_Schmitt2016, GM12878_Rao2014, HUVEC_Rao2014, A549_ENCODE2012, KBM7_Rao2014, Peripheral_blood_CD4+_T_cells_Johanson2018, Peripheral_blood_B_cells_Johanson2018, Peripheral_blood_CD8+_T_cells_Johanson2018, K562_Rao2014, Jurkat_Lucic2019, HMEC_Rao2014, Transverse_colon_cells_ENCODE2012, HeLa_Rao2014, Gastrocnemius_medialis_skeletal_muscle_cells_ENCODE2012, IMR90_Rao2014, NHEK_Rao2014, THP-1_ENCODE2012, Nalm6_Tian2019	33.0268	Brain_Cerebellum	54.1713	Liver	0.959439
rs2950520	ENSG00000239521.7	GATS	Brain_Substantia_nigra	8.66847e-07	0.00766078	-0.809246	-1.01856	-0.569638	0.258772	7	100229525	7	100200653	100272218	0	TRUE	K562_Belaghzal2017, Aortic_endothelial_cells_Lalonde2019, Pancreas_cells_Schmitt2016, Brain_microvascular_endothelial_cells_ENCODE2012, DLD1_ENCODE2012, Endometrial_microvascular_endothelial_cells_ENCODE2012, SJCRH30_ENCODE2012, A549_ENCODE2012, NCI-H460_ENCODE2012, Hippocampus_cells_Schmitt2016, H1_neuronal_progenitor_cells_Schmitt2016, Right_ventricle_cells_Schmitt2016, Brain_astrocyte_ENCODE2012, Panc1_ENCODE2012, T_cells_of_acute_lymphoblastic_leukemia_Kloetgen2019, H1_mesenchymal_stem_cells_Schmitt2016, Small_intenstine_cells_Schmitt2016, Germinal_zone_neurons_Won2016, HepG2_ENCODE2012, GM12878_Schmitt2016, H1_trophectoderm_cells_Schmitt2016, G401_ENCODE2012, SK-MEL-5_ENCODE2012, IMR90_Dixon2012, Adrenal_gland_cells_Schmitt2016, Neuronal_progenitor_Dixon2015, SK-N-MC_ENCODE2012, H1_mesendoderm_cells_Schmitt2016, LNCaP_clone_FGC_ENCODE2012, Brain_pericyte_ENCODE2012, IMR90_Jin2013, Endothelial_of_hepatic_sinusoid_cells_ENCODE2012, Bladder_cells_Schmitt2016, Spinal_cord_astrocyte_ENCODE2012, RPMI7951_ENCODE2012, T47D_ENCODE2012, Peripheral_blood_T_cells_Kloetgen2019, Lung_cells_Schmitt2016, Spleen_cells_Schmitt2016, Psoas_muscle_cells_Schmitt2016, SK-N-DZ_ENCODE2012, ACHN_ENCODE2012, Caki2_ENCODE2012, Ovary_cells_Schmitt2016, Dorsolateral_prefrontal_cortex_cells_Schmitt2016, Cortical_plate_neurons_Won2016, Liver_cells_Schmitt2016, H1_hESCs_Dixon2012, H1_hESCs_Schmitt2016, H1_hESCs_Jin2013, GM12878_Rao2014, Left_ventricle_cells_Schmitt2016, Aorta_cells_Schmitt2016, GM12878_Rao2014, HUVEC_Rao2014, A549_ENCODE2012, KBM7_Rao2014, Peripheral_blood_CD4+_T_cells_Johanson2018, Peripheral_blood_B_cells_Johanson2018, Peripheral_blood_CD8+_T_cells_Johanson2018, K562_Rao2014, HMEC_Rao2014, Jurkat_Lucic2019, HeLa_Rao2014, Transverse_colon_cells_ENCODE2012, Gastrocnemius_medialis_skeletal_muscle_cells_ENCODE2012, IMR90_Rao2014, NHEK_Rao2014, THP-1_ENCODE2012, Nalm6_Tian2019	33.0268	Brain_Cerebellum	54.1713	Liver	0.959439
rs1987580	ENSG00000239521.7	GATS	Brain_Substantia_nigra	4.39162e-06	0.0318997	0.702673	0.475557	0.946872	0.29386	7	99972963	7	100200653	100272218	227690	TRUE	Aortic_endothelial_cells_Lalonde2019, Brain_microvascular_endothelial_cells_ENCODE2012, A549_ENCODE2012, Pancreas_cells_Schmitt2016, NCI-H460_ENCODE2012, Brain_astrocyte_ENCODE2012, Panc1_ENCODE2012, H1_mesenchymal_stem_cells_Schmitt2016, Germinal_zone_neurons_Won2016, HepG2_ENCODE2012, GM12878_Schmitt2016, H1_trophectoderm_cells_Schmitt2016, G401_ENCODE2012, IMR90_Dixon2012, SK-MEL-5_ENCODE2012, H1_mesendoderm_cells_Schmitt2016, Neuronal_progenitor_Dixon2015, IMR90_Jin2013, Endothelial_of_hepatic_sinusoid_cells_ENCODE2012, Bladder_cells_Schmitt2016, LNCaP_clone_FGC_ENCODE2012, RPMI7951_ENCODE2012, T47D_ENCODE2012, Peripheral_blood_T_cells_Kloetgen2019, SK-N-DZ_ENCODE2012, Caki2_ENCODE2012, Liver_cells_Schmitt2016, H1_hESCs_Schmitt2016, Cortical_plate_neurons_Won2016, H1_hESCs_Dixon2012, H1_hESCs_Jin2013, GM12878_Rao2014, Left_ventricle_cells_Schmitt2016, Aorta_cells_Schmitt2016, HUVEC_Rao2014, A549_ENCODE2012, GM12878_Rao2014, Peripheral_blood_B_cells_Johanson2018, KBM7_Rao2014, K562_Rao2014, IMR90_Rao2014, NHEK_Rao2014, THP-1_ENCODE2012, Nalm6_Tian2019, Jurkat_Lucic2019	33.0268	Brain_Cerebellum	54.1713	Liver	0.959439
rs2272345	ENSG00000239521.7	GATS	Brain_Substantia_nigra	2.17596e-06	0.0171709	0.801884	0.562204	1.04874	0.29386	7	100199408	7	100200653	100272218	1245	TRUE	K562_Belaghzal2017, Aortic_endothelial_cells_Lalonde2019, Pancreas_cells_Schmitt2016, Brain_microvascular_endothelial_cells_ENCODE2012, DLD1_ENCODE2012, Endometrial_microvascular_endothelial_cells_ENCODE2012, SJCRH30_ENCODE2012, A549_ENCODE2012, NCI-H460_ENCODE2012, Hippocampus_cells_Schmitt2016, H1_neuronal_progenitor_cells_Schmitt2016, Right_ventricle_cells_Schmitt2016, Brain_astrocyte_ENCODE2012, Panc1_ENCODE2012, T_cells_of_acute_lymphoblastic_leukemia_Kloetgen2019, H1_mesenchymal_stem_cells_Schmitt2016, Small_intenstine_cells_Schmitt2016, Germinal_zone_neurons_Won2016, HepG2_ENCODE2012, GM12878_Schmitt2016, H1_trophectoderm_cells_Schmitt2016, G401_ENCODE2012, SK-MEL-5_ENCODE2012, IMR90_Dixon2012, Adrenal_gland_cells_Schmitt2016, Neuronal_progenitor_Dixon2015, SK-N-MC_ENCODE2012, H1_mesendoderm_cells_Schmitt2016, LNCaP_clone_FGC_ENCODE2012, Brain_pericyte_ENCODE2012, IMR90_Jin2013, Endothelial_of_hepatic_sinusoid_cells_ENCODE2012, Bladder_cells_Schmitt2016, Spinal_cord_astrocyte_ENCODE2012, RPMI7951_ENCODE2012, T47D_ENCODE2012, Peripheral_blood_T_cells_Kloetgen2019, Lung_cells_Schmitt2016, Spleen_cells_Schmitt2016, Psoas_muscle_cells_Schmitt2016, SK-N-DZ_ENCODE2012, ACHN_ENCODE2012, Caki2_ENCODE2012, Ovary_cells_Schmitt2016, Dorsolateral_prefrontal_cortex_cells_Schmitt2016, Cortical_plate_neurons_Won2016, Liver_cells_Schmitt2016, H1_hESCs_Dixon2012, H1_hESCs_Schmitt2016, H1_hESCs_Jin2013, GM12878_Rao2014, Left_ventricle_cells_Schmitt2016, Aorta_cells_Schmitt2016, GM12878_Rao2014, HUVEC_Rao2014, A549_ENCODE2012, KBM7_Rao2014, Peripheral_blood_CD4+_T_cells_Johanson2018, Peripheral_blood_B_cells_Johanson2018, Peripheral_blood_CD8+_T_cells_Johanson2018, K562_Rao2014, HMEC_Rao2014, Jurkat_Lucic2019, HeLa_Rao2014, Gastrocnemius_medialis_skeletal_muscle_cells_ENCODE2012, IMR90_Rao2014, NHEK_Rao2014, THP-1_ENCODE2012, Nalm6_Tian2019	33.0268	Brain_Cerebellum	54.1713	Liver	0.959439
rs1628077	ENSG00000239521.7	GATS	Brain_Substantia_nigra	1.64724e-06	0.0134775	0.764474	0.5073	0.992656	0.280702	7	100203335	7	100200653	100272218	0	TRUE	K562_Belaghzal2017, Aortic_endothelial_cells_Lalonde2019, Pancreas_cells_Schmitt2016, Brain_microvascular_endothelial_cells_ENCODE2012, DLD1_ENCODE2012, Endometrial_microvascular_endothelial_cells_ENCODE2012, SJCRH30_ENCODE2012, A549_ENCODE2012, NCI-H460_ENCODE2012, Hippocampus_cells_Schmitt2016, H1_neuronal_progenitor_cells_Schmitt2016, Right_ventricle_cells_Schmitt2016, Brain_astrocyte_ENCODE2012, Panc1_ENCODE2012, T_cells_of_acute_lymphoblastic_leukemia_Kloetgen2019, H1_mesenchymal_stem_cells_Schmitt2016, Small_intenstine_cells_Schmitt2016, Germinal_zone_neurons_Won2016, HepG2_ENCODE2012, GM12878_Schmitt2016, H1_trophectoderm_cells_Schmitt2016, G401_ENCODE2012, SK-MEL-5_ENCODE2012, IMR90_Dixon2012, Adrenal_gland_cells_Schmitt2016, Neuronal_progenitor_Dixon2015, SK-N-MC_ENCODE2012, H1_mesendoderm_cells_Schmitt2016, LNCaP_clone_FGC_ENCODE2012, Brain_pericyte_ENCODE2012, IMR90_Jin2013, Endothelial_of_hepatic_sinusoid_cells_ENCODE2012, Bladder_cells_Schmitt2016, Spinal_cord_astrocyte_ENCODE2012, RPMI7951_ENCODE2012, T47D_ENCODE2012, Peripheral_blood_T_cells_Kloetgen2019, Lung_cells_Schmitt2016, Spleen_cells_Schmitt2016, Psoas_muscle_cells_Schmitt2016, SK-N-DZ_ENCODE2012, ACHN_ENCODE2012, Caki2_ENCODE2012, Ovary_cells_Schmitt2016, Dorsolateral_prefrontal_cortex_cells_Schmitt2016, Cortical_plate_neurons_Won2016, Liver_cells_Schmitt2016, H1_hESCs_Dixon2012, H1_hESCs_Schmitt2016, H1_hESCs_Jin2013, GM12878_Rao2014, Left_ventricle_cells_Schmitt2016, Aorta_cells_Schmitt2016, HUVEC_Rao2014, GM12878_Rao2014, A549_ENCODE2012, KBM7_Rao2014, Peripheral_blood_CD4+_T_cells_Johanson2018, Peripheral_blood_B_cells_Johanson2018, Peripheral_blood_CD8+_T_cells_Johanson2018, K562_Rao2014, HMEC_Rao2014, Jurkat_Lucic2019, HeLa_Rao2014, Transverse_colon_cells_ENCODE2012, Gastrocnemius_medialis_skeletal_muscle_cells_ENCODE2012, IMR90_Rao2014, NHEK_Rao2014, THP-1_ENCODE2012, Nalm6_Tian2019	33.0268	Brain_Cerebellum	54.1713	Liver	0.959439
rs1880949	ENSG00000239521.7	GATS	Brain_Substantia_nigra	6.32917e-06	0.0435556	0.741561	0.529074	1.0156	0.289474	7	100124643	7	100200653	100272218	76010	TRUE	K562_Belaghzal2017, Aortic_endothelial_cells_Lalonde2019, Brain_microvascular_endothelial_cells_ENCODE2012, Pancreas_cells_Schmitt2016, A549_ENCODE2012, NCI-H460_ENCODE2012, Brain_astrocyte_ENCODE2012, Panc1_ENCODE2012, T_cells_of_acute_lymphoblastic_leukemia_Kloetgen2019, H1_mesenchymal_stem_cells_Schmitt2016, Germinal_zone_neurons_Won2016, HepG2_ENCODE2012, GM12878_Schmitt2016, H1_trophectoderm_cells_Schmitt2016, G401_ENCODE2012, SK-MEL-5_ENCODE2012, Adrenal_gland_cells_Schmitt2016, SK-N-MC_ENCODE2012, IMR90_Dixon2012, H1_mesendoderm_cells_Schmitt2016, Brain_pericyte_ENCODE2012, Endothelial_of_hepatic_sinusoid_cells_ENCODE2012, IMR90_Jin2013, LNCaP_clone_FGC_ENCODE2012, RPMI7951_ENCODE2012, Peripheral_blood_T_cells_Kloetgen2019, SK-N-DZ_ENCODE2012, Caki2_ENCODE2012, ACHN_ENCODE2012, Psoas_muscle_cells_Schmitt2016, Cortical_plate_neurons_Won2016, Liver_cells_Schmitt2016, Spleen_cells_Schmitt2016, H1_hESCs_Dixon2012, GM12878_Rao2014, Left_ventricle_cells_Schmitt2016, Aorta_cells_Schmitt2016, H1_hESCs_Schmitt2016, GM12878_Rao2014, HUVEC_Rao2014, A549_ENCODE2012, Peripheral_blood_CD4+_T_cells_Johanson2018, KBM7_Rao2014, Peripheral_blood_B_cells_Johanson2018, Peripheral_blood_CD8+_T_cells_Johanson2018, K562_Rao2014, Jurkat_Lucic2019, HMEC_Rao2014, Transverse_colon_cells_ENCODE2012, HeLa_Rao2014, IMR90_Rao2014, NHEK_Rao2014, THP-1_ENCODE2012, Nalm6_Tian2019	33.0268	Brain_Cerebellum	54.1713	Liver	0.959439
rs6465766	ENSG00000239521.7	GATS	Brain_Substantia_nigra	1.89351e-06	0.0152262	0.797039	0.568516	1.04495	0.298246	7	100188048	7	100200653	100272218	12605	TRUE	K562_Belaghzal2017, Aortic_endothelial_cells_Lalonde2019, Pancreas_cells_Schmitt2016, Brain_microvascular_endothelial_cells_ENCODE2012, A549_ENCODE2012, NCI-H460_ENCODE2012, Hippocampus_cells_Schmitt2016, Brain_astrocyte_ENCODE2012, T_cells_of_acute_lymphoblastic_leukemia_Kloetgen2019, Panc1_ENCODE2012, H1_mesenchymal_stem_cells_Schmitt2016, Small_intenstine_cells_Schmitt2016, Germinal_zone_neurons_Won2016, HepG2_ENCODE2012, GM12878_Schmitt2016, H1_trophectoderm_cells_Schmitt2016, G401_ENCODE2012, SK-MEL-5_ENCODE2012, IMR90_Dixon2012, H1_mesendoderm_cells_Schmitt2016, SK-N-MC_ENCODE2012, Neuronal_progenitor_Dixon2015, IMR90_Jin2013, Endothelial_of_hepatic_sinusoid_cells_ENCODE2012, Bladder_cells_Schmitt2016, LNCaP_clone_FGC_ENCODE2012, RPMI7951_ENCODE2012, T47D_ENCODE2012, Peripheral_blood_T_cells_Kloetgen2019, Lung_cells_Schmitt2016, Psoas_muscle_cells_Schmitt2016, Caki2_ENCODE2012, Dorsolateral_prefrontal_cortex_cells_Schmitt2016, Cortical_plate_neurons_Won2016, Liver_cells_Schmitt2016, Spleen_cells_Schmitt2016, H1_hESCs_Schmitt2016, H1_hESCs_Dixon2012, H1_hESCs_Jin2013, GM12878_Rao2014, Left_ventricle_cells_Schmitt2016, Aorta_cells_Schmitt2016, GM12878_Rao2014, HUVEC_Rao2014, A549_ENCODE2012, KBM7_Rao2014, Peripheral_blood_CD4+_T_cells_Johanson2018, Peripheral_blood_B_cells_Johanson2018, Peripheral_blood_CD8+_T_cells_Johanson2018, K562_Rao2014, Jurkat_Lucic2019, HMEC_Rao2014, HeLa_Rao2014, Transverse_colon_cells_ENCODE2012, Gastrocnemius_medialis_skeletal_muscle_cells_ENCODE2012, IMR90_Rao2014, NHEK_Rao2014, THP-1_ENCODE2012, Nalm6_Tian2019	33.0268	Brain_Cerebellum	54.1713	Liver	0.959439
rs3835191	ENSG00000239521.7	GATS	Brain_Substantia_nigra	1.89351e-06	0.0152262	0.797039	0.585368	1.05068	0.298246	7	100178060	7	100200653	100272218	22593	TRUE	K562_Belaghzal2017, Aortic_endothelial_cells_Lalonde2019, Brain_microvascular_endothelial_cells_ENCODE2012, DLD1_ENCODE2012, A549_ENCODE2012, NCI-H460_ENCODE2012, Hippocampus_cells_Schmitt2016, H1_neuronal_progenitor_cells_Schmitt2016, Right_ventricle_cells_Schmitt2016, Brain_astrocyte_ENCODE2012, Panc1_ENCODE2012, T_cells_of_acute_lymphoblastic_leukemia_Kloetgen2019, H1_mesenchymal_stem_cells_Schmitt2016, Germinal_zone_neurons_Won2016, HepG2_ENCODE2012, GM12878_Schmitt2016, H1_trophectoderm_cells_Schmitt2016, G401_ENCODE2012, SK-MEL-5_ENCODE2012, Adrenal_gland_cells_Schmitt2016, Neuronal_progenitor_Dixon2015, IMR90_Dixon2012, H1_mesendoderm_cells_Schmitt2016, SK-N-MC_ENCODE2012, LNCaP_clone_FGC_ENCODE2012, IMR90_Jin2013, Endothelial_of_hepatic_sinusoid_cells_ENCODE2012, Bladder_cells_Schmitt2016, RPMI7951_ENCODE2012, T47D_ENCODE2012, Peripheral_blood_T_cells_Kloetgen2019, Lung_cells_Schmitt2016, Psoas_muscle_cells_Schmitt2016, SK-N-DZ_ENCODE2012, ACHN_ENCODE2012, Caki2_ENCODE2012, Ovary_cells_Schmitt2016, Cortical_plate_neurons_Won2016, Liver_cells_Schmitt2016, Spleen_cells_Schmitt2016, H1_hESCs_Dixon2012, H1_hESCs_Schmitt2016, H1_hESCs_Jin2013, GM12878_Rao2014, Left_ventricle_cells_Schmitt2016, Aorta_cells_Schmitt2016, GM12878_Rao2014, HUVEC_Rao2014, A549_ENCODE2012, KBM7_Rao2014, Peripheral_blood_CD4+_T_cells_Johanson2018, Peripheral_blood_B_cells_Johanson2018, Peripheral_blood_CD8+_T_cells_Johanson2018, K562_Rao2014, HMEC_Rao2014, Jurkat_Lucic2019, HeLa_Rao2014, Transverse_colon_cells_ENCODE2012, Gastrocnemius_medialis_skeletal_muscle_cells_ENCODE2012, IMR90_Rao2014, NHEK_Rao2014, THP-1_ENCODE2012, Nalm6_Tian2019	33.0268	Brain_Cerebellum	54.1713	Liver	0.959439
rs34130487	ENSG00000239521.7	GATS	Brain_Substantia_nigra	9.95288e-07	0.00866689	0.837231	0.624409	1.09231	0.315789	7	100161582	7	100200653	100272218	39071	TRUE	K562_Belaghzal2017, Aortic_endothelial_cells_Lalonde2019, Brain_microvascular_endothelial_cells_ENCODE2012, A549_ENCODE2012, Pancreas_cells_Schmitt2016, NCI-H460_ENCODE2012, Hippocampus_cells_Schmitt2016, Brain_astrocyte_ENCODE2012, Panc1_ENCODE2012, T_cells_of_acute_lymphoblastic_leukemia_Kloetgen2019, H1_mesenchymal_stem_cells_Schmitt2016, Germinal_zone_neurons_Won2016, HepG2_ENCODE2012, GM12878_Schmitt2016, H1_trophectoderm_cells_Schmitt2016, G401_ENCODE2012, SK-MEL-5_ENCODE2012, IMR90_Dixon2012, H1_mesendoderm_cells_Schmitt2016, Neuronal_progenitor_Dixon2015, LNCaP_clone_FGC_ENCODE2012, Brain_pericyte_ENCODE2012, IMR90_Jin2013, Endothelial_of_hepatic_sinusoid_cells_ENCODE2012, Bladder_cells_Schmitt2016, Spinal_cord_astrocyte_ENCODE2012, RPMI7951_ENCODE2012, T47D_ENCODE2012, Peripheral_blood_T_cells_Kloetgen2019, Lung_cells_Schmitt2016, Spleen_cells_Schmitt2016, SK-N-DZ_ENCODE2012, ACHN_ENCODE2012, Caki2_ENCODE2012, Dorsolateral_prefrontal_cortex_cells_Schmitt2016, Cortical_plate_neurons_Won2016, Liver_cells_Schmitt2016, H1_hESCs_Schmitt2016, H1_hESCs_Dixon2012, H1_hESCs_Jin2013, GM12878_Rao2014, Left_ventricle_cells_Schmitt2016, Aorta_cells_Schmitt2016, GM12878_Rao2014, HUVEC_Rao2014, A549_ENCODE2012, KBM7_Rao2014, Peripheral_blood_CD4+_T_cells_Johanson2018, Peripheral_blood_B_cells_Johanson2018, Peripheral_blood_CD8+_T_cells_Johanson2018, K562_Rao2014, Jurkat_Lucic2019, HeLa_Rao2014, Gastrocnemius_medialis_skeletal_muscle_cells_ENCODE2012, IMR90_Rao2014, HMEC_Rao2014, NHEK_Rao2014, THP-1_ENCODE2012, Nalm6_Tian2019	33.0268	Brain_Cerebellum	54.1713	Liver	0.959439
rs34666036	ENSG00000239521.7	GATS	Brain_Substantia_nigra	7.4184e-06	0.0497432	0.759158	0.544739	1.02895	0.263158	7	100139389	7	100200653	100272218	61264	TRUE	Aortic_endothelial_cells_Lalonde2019, Brain_microvascular_endothelial_cells_ENCODE2012, SJCRH30_ENCODE2012, A549_ENCODE2012, NCI-H460_ENCODE2012, Right_ventricle_cells_Schmitt2016, Brain_astrocyte_ENCODE2012, Panc1_ENCODE2012, T_cells_of_acute_lymphoblastic_leukemia_Kloetgen2019, H1_mesenchymal_stem_cells_Schmitt2016, Germinal_zone_neurons_Won2016, HepG2_ENCODE2012, GM12878_Schmitt2016, H1_trophectoderm_cells_Schmitt2016, G401_ENCODE2012, IMR90_Dixon2012, SK-MEL-5_ENCODE2012, H1_mesendoderm_cells_Schmitt2016, SK-N-MC_ENCODE2012, Neuronal_progenitor_Dixon2015, IMR90_Jin2013, Endothelial_of_hepatic_sinusoid_cells_ENCODE2012, Spinal_cord_astrocyte_ENCODE2012, LNCaP_clone_FGC_ENCODE2012, RPMI7951_ENCODE2012, T47D_ENCODE2012, Peripheral_blood_T_cells_Kloetgen2019, Spleen_cells_Schmitt2016, SK-N-DZ_ENCODE2012, Caki2_ENCODE2012, ACHN_ENCODE2012, Cortical_plate_neurons_Won2016, Liver_cells_Schmitt2016, H1_hESCs_Schmitt2016, H1_hESCs_Dixon2012, H1_hESCs_Jin2013, GM12878_Rao2014, Left_ventricle_cells_Schmitt2016, GM12878_Rao2014, A549_ENCODE2012, Peripheral_blood_CD4+_T_cells_Johanson2018, KBM7_Rao2014, K562_Rao2014, HeLa_Rao2014, Gastrocnemius_medialis_skeletal_muscle_cells_ENCODE2012, HMEC_Rao2014, IMR90_Rao2014, NHEK_Rao2014, THP-1_ENCODE2012, Nalm6_Tian2019, Jurkat_Lucic2019	33.0268	Brain_Cerebellum	54.1713	Liver	0.959439
rs866500	ENSG00000239521.7	GATS	Brain_Substantia_nigra	2.1479e-06	0.0169843	-0.8116	-1.04118	-0.56711	0.241228	7	100242838	7	100200653	100272218	0	TRUE	K562_Belaghzal2017, Aortic_endothelial_cells_Lalonde2019, Pancreas_cells_Schmitt2016, Brain_microvascular_endothelial_cells_ENCODE2012, DLD1_ENCODE2012, Endometrial_microvascular_endothelial_cells_ENCODE2012, SJCRH30_ENCODE2012, A549_ENCODE2012, NCI-H460_ENCODE2012, Hippocampus_cells_Schmitt2016, H1_neuronal_progenitor_cells_Schmitt2016, Right_ventricle_cells_Schmitt2016, Brain_astrocyte_ENCODE2012, Panc1_ENCODE2012, T_cells_of_acute_lymphoblastic_leukemia_Kloetgen2019, H1_mesenchymal_stem_cells_Schmitt2016, Small_intenstine_cells_Schmitt2016, Germinal_zone_neurons_Won2016, HepG2_ENCODE2012, GM12878_Schmitt2016, H1_trophectoderm_cells_Schmitt2016, G401_ENCODE2012, SK-MEL-5_ENCODE2012, IMR90_Dixon2012, Adrenal_gland_cells_Schmitt2016, Neuronal_progenitor_Dixon2015, SK-N-MC_ENCODE2012, H1_mesendoderm_cells_Schmitt2016, LNCaP_clone_FGC_ENCODE2012, Brain_pericyte_ENCODE2012, IMR90_Jin2013, Endothelial_of_hepatic_sinusoid_cells_ENCODE2012, Bladder_cells_Schmitt2016, RPMI7951_ENCODE2012, T47D_ENCODE2012, Peripheral_blood_T_cells_Kloetgen2019, Lung_cells_Schmitt2016, Spleen_cells_Schmitt2016, Psoas_muscle_cells_Schmitt2016, SK-N-DZ_ENCODE2012, ACHN_ENCODE2012, Caki2_ENCODE2012, Ovary_cells_Schmitt2016, Dorsolateral_prefrontal_cortex_cells_Schmitt2016, Cortical_plate_neurons_Won2016, Liver_cells_Schmitt2016, H1_hESCs_Dixon2012, H1_hESCs_Schmitt2016, H1_hESCs_Jin2013, GM12878_Rao2014, Left_ventricle_cells_Schmitt2016, Aorta_cells_Schmitt2016, GM12878_Rao2014, HUVEC_Rao2014, A549_ENCODE2012, KBM7_Rao2014, Peripheral_blood_CD4+_T_cells_Johanson2018, Jurkat_Lucic2019, HMEC_Rao2014, HeLa_Rao2014, Transverse_colon_cells_ENCODE2012, IMR90_Rao2014, K562_Rao2014, NHEK_Rao2014, THP-1_ENCODE2012, Nalm6_Tian2019	33.0268	Brain_Cerebellum	54.1713	Liver	0.959439
rs11670882	ENSG00000160161.9	CILP2	Brain_Putamen_basal_ganglia	8.44885e-09	0.000119017	0.88219	0.537176	1.13614	0.164706	19	19538939	19	19538248	19546659	0	TRUE	K562_Belaghzal2017, Aortic_endothelial_cells_Lalonde2019, Brain_microvascular_endothelial_cells_ENCODE2012, Pancreas_cells_Schmitt2016, DLD1_ENCODE2012, Endometrial_microvascular_endothelial_cells_ENCODE2012, SJCRH30_ENCODE2012, A549_ENCODE2012, NCI-H460_ENCODE2012, Hippocampus_cells_Schmitt2016, H1_trophectoderm_cells_Schmitt2016, H1_neuronal_progenitor_cells_Schmitt2016, Right_ventricle_cells_Schmitt2016, Brain_astrocyte_ENCODE2012, Panc1_ENCODE2012, T_cells_of_acute_lymphoblastic_leukemia_Kloetgen2019, H1_mesenchymal_stem_cells_Schmitt2016, Small_intenstine_cells_Schmitt2016, Germinal_zone_neurons_Won2016, HepG2_ENCODE2012, GM12878_Schmitt2016, G401_ENCODE2012, SK-MEL-5_ENCODE2012, IMR90_Dixon2012, Adrenal_gland_cells_Schmitt2016, Neuronal_progenitor_Dixon2015, SK-N-MC_ENCODE2012, H1_mesendoderm_cells_Schmitt2016, LNCaP_clone_FGC_ENCODE2012, Brain_pericyte_ENCODE2012, IMR90_Jin2013, Endothelial_of_hepatic_sinusoid_cells_ENCODE2012, Bladder_cells_Schmitt2016, Spinal_cord_astrocyte_ENCODE2012, RPMI7951_ENCODE2012, T47D_ENCODE2012, Peripheral_blood_T_cells_Kloetgen2019, Lung_cells_Schmitt2016, Spleen_cells_Schmitt2016, Psoas_muscle_cells_Schmitt2016, SK-N-DZ_ENCODE2012, ACHN_ENCODE2012, Caki2_ENCODE2012, Ovary_cells_Schmitt2016, Dorsolateral_prefrontal_cortex_cells_Schmitt2016, Cortical_plate_neurons_Won2016, Liver_cells_Schmitt2016, H1_hESCs_Dixon2012, H1_hESCs_Schmitt2016, H1_hESCs_Jin2013, GM12878_Rao2014, Left_ventricle_cells_Schmitt2016, Aorta_cells_Schmitt2016, HUVEC_Rao2014, GM12878_Rao2014, A549_ENCODE2012, KBM7_Rao2014, Peripheral_blood_CD4+_T_cells_Johanson2018, Peripheral_blood_B_cells_Johanson2018, Peripheral_blood_CD8+_T_cells_Johanson2018, K562_Rao2014, HMEC_Rao2014, Jurkat_Lucic2019, HeLa_Rao2014, Transverse_colon_cells_ENCODE2012, IMR90_Rao2014, NHEK_Rao2014, THP-1_ENCODE2012, Nalm6_Tian2019	0.278557	Testis	14.785	Muscle_Skeletal	0.0289444
rs8102502	ENSG00000160161.9	CILP2	Brain_Putamen_basal_ganglia	6.12285e-09	8.86787e-05	0.90905	0.552645	1.18587	0.167647	19	19541937	19	19538248	19546659	0	TRUE	K562_Belaghzal2017, Aortic_endothelial_cells_Lalonde2019, Pancreas_cells_Schmitt2016, Brain_microvascular_endothelial_cells_ENCODE2012, DLD1_ENCODE2012, Endometrial_microvascular_endothelial_cells_ENCODE2012, SJCRH30_ENCODE2012, A549_ENCODE2012, NCI-H460_ENCODE2012, Hippocampus_cells_Schmitt2016, H1_trophectoderm_cells_Schmitt2016, H1_neuronal_progenitor_cells_Schmitt2016, Right_ventricle_cells_Schmitt2016, Brain_astrocyte_ENCODE2012, Panc1_ENCODE2012, T_cells_of_acute_lymphoblastic_leukemia_Kloetgen2019, H1_mesenchymal_stem_cells_Schmitt2016, Small_intenstine_cells_Schmitt2016, Germinal_zone_neurons_Won2016, HepG2_ENCODE2012, GM12878_Schmitt2016, G401_ENCODE2012, SK-MEL-5_ENCODE2012, IMR90_Dixon2012, Adrenal_gland_cells_Schmitt2016, Neuronal_progenitor_Dixon2015, SK-N-MC_ENCODE2012, H1_mesendoderm_cells_Schmitt2016, LNCaP_clone_FGC_ENCODE2012, Brain_pericyte_ENCODE2012, IMR90_Jin2013, Endothelial_of_hepatic_sinusoid_cells_ENCODE2012, Bladder_cells_Schmitt2016, Spinal_cord_astrocyte_ENCODE2012, RPMI7951_ENCODE2012, T47D_ENCODE2012, Peripheral_blood_T_cells_Kloetgen2019, Lung_cells_Schmitt2016, Spleen_cells_Schmitt2016, Psoas_muscle_cells_Schmitt2016, SK-N-DZ_ENCODE2012, ACHN_ENCODE2012, Caki2_ENCODE2012, Ovary_cells_Schmitt2016, Dorsolateral_prefrontal_cortex_cells_Schmitt2016, Cortical_plate_neurons_Won2016, Liver_cells_Schmitt2016, H1_hESCs_Dixon2012, H1_hESCs_Schmitt2016, H1_hESCs_Jin2013, GM12878_Rao2014, Left_ventricle_cells_Schmitt2016, Aorta_cells_Schmitt2016, HUVEC_Rao2014, GM12878_Rao2014, A549_ENCODE2012, KBM7_Rao2014, Peripheral_blood_CD4+_T_cells_Johanson2018, Peripheral_blood_B_cells_Johanson2018, Peripheral_blood_CD8+_T_cells_Johanson2018, K562_Rao2014, HMEC_Rao2014, Jurkat_Lucic2019, HeLa_Rao2014, Transverse_colon_cells_ENCODE2012, Gastrocnemius_medialis_skeletal_muscle_cells_ENCODE2012, IMR90_Rao2014, NHEK_Rao2014, THP-1_ENCODE2012, Nalm6_Tian2019	0.278557	Testis	14.785	Muscle_Skeletal	0.0289444
rs2074295	ENSG00000160161.9	CILP2	Artery_Coronary	4.39067e-06	0.0318997	0.772782	0.534603	1.05554	0.241784	19	19258626	19	19538248	19546659	279622	TRUE	Aortic_endothelial_cells_Lalonde2019, NCI-H460_ENCODE2012, H1_trophectoderm_cells_Schmitt2016, HepG2_ENCODE2012, G401_ENCODE2012, GM12878_Schmitt2016, H1_mesendoderm_cells_Schmitt2016, LNCaP_clone_FGC_ENCODE2012, Caki2_ENCODE2012, GM12878_Rao2014, GM12878_Rao2014, HUVEC_Rao2014, A549_ENCODE2012, Peripheral_blood_B_cells_Johanson2018, KBM7_Rao2014, K562_Rao2014, Nalm6_Tian2019, Jurkat_Lucic2019	0.697034	Testis	14.785	Muscle_Skeletal	0.0289444
rs2905421	ENSG00000160161.9	CILP2	Brain_Nucleus_accumbens_basal_ganglia	3.81833e-06	0.0282807	-0.511529	-0.715232	-0.310146	0.35396	19	19347099	19	19538248	19546659	191149	TRUE	Aortic_endothelial_cells_Lalonde2019, H1_trophectoderm_cells_Schmitt2016, T_cells_of_acute_lymphoblastic_leukemia_Kloetgen2019, HepG2_ENCODE2012, Germinal_zone_neurons_Won2016, SK-MEL-5_ENCODE2012, H1_mesendoderm_cells_Schmitt2016, LNCaP_clone_FGC_ENCODE2012, Peripheral_blood_T_cells_Kloetgen2019, Cortical_plate_neurons_Won2016, Spleen_cells_Schmitt2016, GM12878_Rao2014, GM12878_Rao2014, A549_ENCODE2012, Peripheral_blood_CD4+_T_cells_Johanson2018, K562_Rao2014, KBM7_Rao2014, HeLa_Rao2014, HMEC_Rao2014, IMR90_Rao2014, NHEK_Rao2014, THP-1_ENCODE2012, Nalm6_Tian2019, Jurkat_Lucic2019	0.399566	Testis	14.785	Muscle_Skeletal	0.0289444
rs2074089	ENSG00000160161.9	CILP2	Brain_Nucleus_accumbens_basal_ganglia	1.53245e-06	0.0126556	-0.493765	-0.697936	-0.295756	0.366337	19	19338794	19	19538248	19546659	199454	TRUE	K562_Belaghzal2017, Aortic_endothelial_cells_Lalonde2019, NCI-H460_ENCODE2012, H1_trophectoderm_cells_Schmitt2016, Brain_astrocyte_ENCODE2012, T_cells_of_acute_lymphoblastic_leukemia_Kloetgen2019, Panc1_ENCODE2012, HepG2_ENCODE2012, GM12878_Schmitt2016, Germinal_zone_neurons_Won2016, Endothelial_of_hepatic_sinusoid_cells_ENCODE2012, LNCaP_clone_FGC_ENCODE2012, H1_mesendoderm_cells_Schmitt2016, Liver_cells_Schmitt2016, GM12878_Rao2014, H1_hESCs_Schmitt2016, A549_ENCODE2012, GM12878_Rao2014, K562_Rao2014, HMEC_Rao2014, KBM7_Rao2014, HeLa_Rao2014, IMR90_Rao2014, THP-1_ENCODE2012, Nalm6_Tian2019, Jurkat_Lucic2019	0.399566	Testis	14.785	Muscle_Skeletal	0.0289444
rs2074295	ENSG00000160161.9	CILP2	Brain_Nucleus_accumbens_basal_ganglia	2.61855e-09	4.04888e-05	0.685695	0.476027	0.893213	0.235149	19	19258626	19	19538248	19546659	279622	TRUE	Aortic_endothelial_cells_Lalonde2019, NCI-H460_ENCODE2012, H1_trophectoderm_cells_Schmitt2016, HepG2_ENCODE2012, G401_ENCODE2012, GM12878_Schmitt2016, H1_mesendoderm_cells_Schmitt2016, LNCaP_clone_FGC_ENCODE2012, Caki2_ENCODE2012, GM12878_Rao2014, GM12878_Rao2014, HUVEC_Rao2014, A549_ENCODE2012, Peripheral_blood_B_cells_Johanson2018, KBM7_Rao2014, K562_Rao2014, Nalm6_Tian2019, Jurkat_Lucic2019	0.399566	Testis	14.785	Muscle_Skeletal	0.0289444
rs11670882	ENSG00000160161.9	CILP2	Brain_Nucleus_accumbens_basal_ganglia	3.51493e-12	8.93292e-08	0.873501	0.68337	1.05626	0.170792	19	19538939	19	19538248	19546659	0	TRUE	K562_Belaghzal2017, Aortic_endothelial_cells_Lalonde2019, Brain_microvascular_endothelial_cells_ENCODE2012, Pancreas_cells_Schmitt2016, DLD1_ENCODE2012, Endometrial_microvascular_endothelial_cells_ENCODE2012, SJCRH30_ENCODE2012, A549_ENCODE2012, NCI-H460_ENCODE2012, Hippocampus_cells_Schmitt2016, H1_trophectoderm_cells_Schmitt2016, H1_neuronal_progenitor_cells_Schmitt2016, Right_ventricle_cells_Schmitt2016, Brain_astrocyte_ENCODE2012, Panc1_ENCODE2012, T_cells_of_acute_lymphoblastic_leukemia_Kloetgen2019, H1_mesenchymal_stem_cells_Schmitt2016, Small_intenstine_cells_Schmitt2016, Germinal_zone_neurons_Won2016, HepG2_ENCODE2012, GM12878_Schmitt2016, G401_ENCODE2012, SK-MEL-5_ENCODE2012, IMR90_Dixon2012, Adrenal_gland_cells_Schmitt2016, Neuronal_progenitor_Dixon2015, SK-N-MC_ENCODE2012, H1_mesendoderm_cells_Schmitt2016, LNCaP_clone_FGC_ENCODE2012, Brain_pericyte_ENCODE2012, IMR90_Jin2013, Endothelial_of_hepatic_sinusoid_cells_ENCODE2012, Bladder_cells_Schmitt2016, Spinal_cord_astrocyte_ENCODE2012, RPMI7951_ENCODE2012, T47D_ENCODE2012, Peripheral_blood_T_cells_Kloetgen2019, Lung_cells_Schmitt2016, Spleen_cells_Schmitt2016, Psoas_muscle_cells_Schmitt2016, SK-N-DZ_ENCODE2012, ACHN_ENCODE2012, Caki2_ENCODE2012, Ovary_cells_Schmitt2016, Dorsolateral_prefrontal_cortex_cells_Schmitt2016, Cortical_plate_neurons_Won2016, Liver_cells_Schmitt2016, H1_hESCs_Dixon2012, H1_hESCs_Schmitt2016, H1_hESCs_Jin2013, GM12878_Rao2014, Left_ventricle_cells_Schmitt2016, Aorta_cells_Schmitt2016, HUVEC_Rao2014, GM12878_Rao2014, A549_ENCODE2012, KBM7_Rao2014, Peripheral_blood_CD4+_T_cells_Johanson2018, Peripheral_blood_B_cells_Johanson2018, Peripheral_blood_CD8+_T_cells_Johanson2018, K562_Rao2014, HMEC_Rao2014, Jurkat_Lucic2019, HeLa_Rao2014, Transverse_colon_cells_ENCODE2012, IMR90_Rao2014, NHEK_Rao2014, THP-1_ENCODE2012, Nalm6_Tian2019	0.399566	Testis	14.785	Muscle_Skeletal	0.0289444
rs1009136	ENSG00000160161.9	CILP2	Brain_Nucleus_accumbens_basal_ganglia	9.05463e-07	0.00797238	-0.519655	-0.724662	-0.312743	0.366337	19	19329619	19	19538248	19546659	208629	TRUE	Aortic_endothelial_cells_Lalonde2019, H1_trophectoderm_cells_Schmitt2016, HepG2_ENCODE2012, GM12878_Schmitt2016, G401_ENCODE2012, Germinal_zone_neurons_Won2016, IMR90_Dixon2012, Endothelial_of_hepatic_sinusoid_cells_ENCODE2012, IMR90_Jin2013, T47D_ENCODE2012, Cortical_plate_neurons_Won2016, GM12878_Rao2014, Left_ventricle_cells_Schmitt2016, Aorta_cells_Schmitt2016, H1_hESCs_Schmitt2016, GM12878_Rao2014, A549_ENCODE2012, Peripheral_blood_CD4+_T_cells_Johanson2018, KBM7_Rao2014, K562_Rao2014, THP-1_ENCODE2012, Nalm6_Tian2019, Jurkat_Lucic2019	0.399566	Testis	14.785	Muscle_Skeletal	0.0289444
rs8102502	ENSG00000160161.9	CILP2	Brain_Nucleus_accumbens_basal_ganglia	2.49665e-12	6.51116e-08	0.866558	0.69141	1.07108	0.173267	19	19541937	19	19538248	19546659	0	TRUE	K562_Belaghzal2017, Aortic_endothelial_cells_Lalonde2019, Pancreas_cells_Schmitt2016, Brain_microvascular_endothelial_cells_ENCODE2012, DLD1_ENCODE2012, Endometrial_microvascular_endothelial_cells_ENCODE2012, SJCRH30_ENCODE2012, A549_ENCODE2012, NCI-H460_ENCODE2012, Hippocampus_cells_Schmitt2016, H1_trophectoderm_cells_Schmitt2016, H1_neuronal_progenitor_cells_Schmitt2016, Right_ventricle_cells_Schmitt2016, Brain_astrocyte_ENCODE2012, Panc1_ENCODE2012, T_cells_of_acute_lymphoblastic_leukemia_Kloetgen2019, H1_mesenchymal_stem_cells_Schmitt2016, Small_intenstine_cells_Schmitt2016, Germinal_zone_neurons_Won2016, HepG2_ENCODE2012, GM12878_Schmitt2016, G401_ENCODE2012, SK-MEL-5_ENCODE2012, IMR90_Dixon2012, Adrenal_gland_cells_Schmitt2016, Neuronal_progenitor_Dixon2015, SK-N-MC_ENCODE2012, H1_mesendoderm_cells_Schmitt2016, LNCaP_clone_FGC_ENCODE2012, Brain_pericyte_ENCODE2012, IMR90_Jin2013, Endothelial_of_hepatic_sinusoid_cells_ENCODE2012, Bladder_cells_Schmitt2016, Spinal_cord_astrocyte_ENCODE2012, RPMI7951_ENCODE2012, T47D_ENCODE2012, Peripheral_blood_T_cells_Kloetgen2019, Lung_cells_Schmitt2016, Spleen_cells_Schmitt2016, Psoas_muscle_cells_Schmitt2016, SK-N-DZ_ENCODE2012, ACHN_ENCODE2012, Caki2_ENCODE2012, Ovary_cells_Schmitt2016, Dorsolateral_prefrontal_cortex_cells_Schmitt2016, Cortical_plate_neurons_Won2016, Liver_cells_Schmitt2016, H1_hESCs_Dixon2012, H1_hESCs_Schmitt2016, H1_hESCs_Jin2013, GM12878_Rao2014, Left_ventricle_cells_Schmitt2016, Aorta_cells_Schmitt2016, HUVEC_Rao2014, GM12878_Rao2014, A549_ENCODE2012, KBM7_Rao2014, Peripheral_blood_CD4+_T_cells_Johanson2018, Peripheral_blood_B_cells_Johanson2018, Peripheral_blood_CD8+_T_cells_Johanson2018, K562_Rao2014, HMEC_Rao2014, Jurkat_Lucic2019, HeLa_Rao2014, Transverse_colon_cells_ENCODE2012, Gastrocnemius_medialis_skeletal_muscle_cells_ENCODE2012, IMR90_Rao2014, NHEK_Rao2014, THP-1_ENCODE2012, Nalm6_Tian2019	0.399566	Testis	14.785	Muscle_Skeletal	0.0289444
rs2074295	ENSG00000160161.9	CILP2	Artery_Aorta	4.48408e-11	9.20005e-07	0.806148	0.626313	1.02247	0.257106	19	19258626	19	19538248	19546659	279622	TRUE	Aortic_endothelial_cells_Lalonde2019, NCI-H460_ENCODE2012, H1_trophectoderm_cells_Schmitt2016, HepG2_ENCODE2012, G401_ENCODE2012, GM12878_Schmitt2016, H1_mesendoderm_cells_Schmitt2016, LNCaP_clone_FGC_ENCODE2012, Caki2_ENCODE2012, GM12878_Rao2014, GM12878_Rao2014, HUVEC_Rao2014, A549_ENCODE2012, Peripheral_blood_B_cells_Johanson2018, KBM7_Rao2014, K562_Rao2014, Nalm6_Tian2019, Jurkat_Lucic2019	0.482343	Testis	14.785	Muscle_Skeletal	0.0289444
rs11670882	ENSG00000160161.9	CILP2	Artery_Aorta	8.91262e-13	2.52483e-08	0.951443	0.759746	1.1563	0.20155	19	19538939	19	19538248	19546659	0	TRUE	K562_Belaghzal2017, Aortic_endothelial_cells_Lalonde2019, Brain_microvascular_endothelial_cells_ENCODE2012, Pancreas_cells_Schmitt2016, DLD1_ENCODE2012, Endometrial_microvascular_endothelial_cells_ENCODE2012, SJCRH30_ENCODE2012, A549_ENCODE2012, NCI-H460_ENCODE2012, Hippocampus_cells_Schmitt2016, H1_trophectoderm_cells_Schmitt2016, H1_neuronal_progenitor_cells_Schmitt2016, Right_ventricle_cells_Schmitt2016, Brain_astrocyte_ENCODE2012, Panc1_ENCODE2012, T_cells_of_acute_lymphoblastic_leukemia_Kloetgen2019, H1_mesenchymal_stem_cells_Schmitt2016, Small_intenstine_cells_Schmitt2016, Germinal_zone_neurons_Won2016, HepG2_ENCODE2012, GM12878_Schmitt2016, G401_ENCODE2012, SK-MEL-5_ENCODE2012, IMR90_Dixon2012, Adrenal_gland_cells_Schmitt2016, Neuronal_progenitor_Dixon2015, SK-N-MC_ENCODE2012, H1_mesendoderm_cells_Schmitt2016, LNCaP_clone_FGC_ENCODE2012, Brain_pericyte_ENCODE2012, IMR90_Jin2013, Endothelial_of_hepatic_sinusoid_cells_ENCODE2012, Bladder_cells_Schmitt2016, Spinal_cord_astrocyte_ENCODE2012, RPMI7951_ENCODE2012, T47D_ENCODE2012, Peripheral_blood_T_cells_Kloetgen2019, Lung_cells_Schmitt2016, Spleen_cells_Schmitt2016, Psoas_muscle_cells_Schmitt2016, SK-N-DZ_ENCODE2012, ACHN_ENCODE2012, Caki2_ENCODE2012, Ovary_cells_Schmitt2016, Dorsolateral_prefrontal_cortex_cells_Schmitt2016, Cortical_plate_neurons_Won2016, Liver_cells_Schmitt2016, H1_hESCs_Dixon2012, H1_hESCs_Schmitt2016, H1_hESCs_Jin2013, GM12878_Rao2014, Left_ventricle_cells_Schmitt2016, Aorta_cells_Schmitt2016, HUVEC_Rao2014, GM12878_Rao2014, A549_ENCODE2012, KBM7_Rao2014, Peripheral_blood_CD4+_T_cells_Johanson2018, Peripheral_blood_B_cells_Johanson2018, Peripheral_blood_CD8+_T_cells_Johanson2018, K562_Rao2014, HMEC_Rao2014, Jurkat_Lucic2019, HeLa_Rao2014, Transverse_colon_cells_ENCODE2012, IMR90_Rao2014, NHEK_Rao2014, THP-1_ENCODE2012, Nalm6_Tian2019	0.482343	Testis	14.785	Muscle_Skeletal	0.0289444
rs8102502	ENSG00000160161.9	CILP2	Artery_Aorta	1.82888e-12	4.91921e-08	0.93406	0.770963	1.19865	0.204134	19	19541937	19	19538248	19546659	0	TRUE	K562_Belaghzal2017, Aortic_endothelial_cells_Lalonde2019, Pancreas_cells_Schmitt2016, Brain_microvascular_endothelial_cells_ENCODE2012, DLD1_ENCODE2012, Endometrial_microvascular_endothelial_cells_ENCODE2012, SJCRH30_ENCODE2012, A549_ENCODE2012, NCI-H460_ENCODE2012, Hippocampus_cells_Schmitt2016, H1_trophectoderm_cells_Schmitt2016, H1_neuronal_progenitor_cells_Schmitt2016, Right_ventricle_cells_Schmitt2016, Brain_astrocyte_ENCODE2012, Panc1_ENCODE2012, T_cells_of_acute_lymphoblastic_leukemia_Kloetgen2019, H1_mesenchymal_stem_cells_Schmitt2016, Small_intenstine_cells_Schmitt2016, Germinal_zone_neurons_Won2016, HepG2_ENCODE2012, GM12878_Schmitt2016, G401_ENCODE2012, SK-MEL-5_ENCODE2012, IMR90_Dixon2012, Adrenal_gland_cells_Schmitt2016, Neuronal_progenitor_Dixon2015, SK-N-MC_ENCODE2012, H1_mesendoderm_cells_Schmitt2016, LNCaP_clone_FGC_ENCODE2012, Brain_pericyte_ENCODE2012, IMR90_Jin2013, Endothelial_of_hepatic_sinusoid_cells_ENCODE2012, Bladder_cells_Schmitt2016, Spinal_cord_astrocyte_ENCODE2012, RPMI7951_ENCODE2012, T47D_ENCODE2012, Peripheral_blood_T_cells_Kloetgen2019, Lung_cells_Schmitt2016, Spleen_cells_Schmitt2016, Psoas_muscle_cells_Schmitt2016, SK-N-DZ_ENCODE2012, ACHN_ENCODE2012, Caki2_ENCODE2012, Ovary_cells_Schmitt2016, Dorsolateral_prefrontal_cortex_cells_Schmitt2016, Cortical_plate_neurons_Won2016, Liver_cells_Schmitt2016, H1_hESCs_Dixon2012, H1_hESCs_Schmitt2016, H1_hESCs_Jin2013, GM12878_Rao2014, Left_ventricle_cells_Schmitt2016, Aorta_cells_Schmitt2016, HUVEC_Rao2014, GM12878_Rao2014, A549_ENCODE2012, KBM7_Rao2014, Peripheral_blood_CD4+_T_cells_Johanson2018, Peripheral_blood_B_cells_Johanson2018, Peripheral_blood_CD8+_T_cells_Johanson2018, K562_Rao2014, HMEC_Rao2014, Jurkat_Lucic2019, HeLa_Rao2014, Transverse_colon_cells_ENCODE2012, Gastrocnemius_medialis_skeletal_muscle_cells_ENCODE2012, IMR90_Rao2014, NHEK_Rao2014, THP-1_ENCODE2012, Nalm6_Tian2019	0.482343	Testis	14.785	Muscle_Skeletal	0.0289444
rs2074295	ENSG00000160161.9	CILP2	Adipose_Visceral_Omentum	1.02705e-06	0.00890581	0.496078	0.32088	0.683575	0.252665	19	19258626	19	19538248	19546659	279622	TRUE	Aortic_endothelial_cells_Lalonde2019, NCI-H460_ENCODE2012, H1_trophectoderm_cells_Schmitt2016, HepG2_ENCODE2012, G401_ENCODE2012, GM12878_Schmitt2016, H1_mesendoderm_cells_Schmitt2016, LNCaP_clone_FGC_ENCODE2012, Caki2_ENCODE2012, GM12878_Rao2014, GM12878_Rao2014, HUVEC_Rao2014, A549_ENCODE2012, Peripheral_blood_B_cells_Johanson2018, KBM7_Rao2014, K562_Rao2014, Nalm6_Tian2019, Jurkat_Lucic2019	0.88483	Testis	14.785	Muscle_Skeletal	0.0289444
rs11670882	ENSG00000160161.9	CILP2	Adipose_Visceral_Omentum	1.02959e-07	0.00113827	0.5958	0.397509	0.80413	0.197228	19	19538939	19	19538248	19546659	0	TRUE	K562_Belaghzal2017, Aortic_endothelial_cells_Lalonde2019, Brain_microvascular_endothelial_cells_ENCODE2012, Pancreas_cells_Schmitt2016, DLD1_ENCODE2012, Endometrial_microvascular_endothelial_cells_ENCODE2012, SJCRH30_ENCODE2012, A549_ENCODE2012, NCI-H460_ENCODE2012, Hippocampus_cells_Schmitt2016, H1_trophectoderm_cells_Schmitt2016, H1_neuronal_progenitor_cells_Schmitt2016, Right_ventricle_cells_Schmitt2016, Brain_astrocyte_ENCODE2012, Panc1_ENCODE2012, T_cells_of_acute_lymphoblastic_leukemia_Kloetgen2019, H1_mesenchymal_stem_cells_Schmitt2016, Small_intenstine_cells_Schmitt2016, Germinal_zone_neurons_Won2016, HepG2_ENCODE2012, GM12878_Schmitt2016, G401_ENCODE2012, SK-MEL-5_ENCODE2012, IMR90_Dixon2012, Adrenal_gland_cells_Schmitt2016, Neuronal_progenitor_Dixon2015, SK-N-MC_ENCODE2012, H1_mesendoderm_cells_Schmitt2016, LNCaP_clone_FGC_ENCODE2012, Brain_pericyte_ENCODE2012, IMR90_Jin2013, Endothelial_of_hepatic_sinusoid_cells_ENCODE2012, Bladder_cells_Schmitt2016, Spinal_cord_astrocyte_ENCODE2012, RPMI7951_ENCODE2012, T47D_ENCODE2012, Peripheral_blood_T_cells_Kloetgen2019, Lung_cells_Schmitt2016, Spleen_cells_Schmitt2016, Psoas_muscle_cells_Schmitt2016, SK-N-DZ_ENCODE2012, ACHN_ENCODE2012, Caki2_ENCODE2012, Ovary_cells_Schmitt2016, Dorsolateral_prefrontal_cortex_cells_Schmitt2016, Cortical_plate_neurons_Won2016, Liver_cells_Schmitt2016, H1_hESCs_Dixon2012, H1_hESCs_Schmitt2016, H1_hESCs_Jin2013, GM12878_Rao2014, Left_ventricle_cells_Schmitt2016, Aorta_cells_Schmitt2016, HUVEC_Rao2014, GM12878_Rao2014, A549_ENCODE2012, KBM7_Rao2014, Peripheral_blood_CD4+_T_cells_Johanson2018, Peripheral_blood_B_cells_Johanson2018, Peripheral_blood_CD8+_T_cells_Johanson2018, K562_Rao2014, HMEC_Rao2014, Jurkat_Lucic2019, HeLa_Rao2014, Transverse_colon_cells_ENCODE2012, IMR90_Rao2014, NHEK_Rao2014, THP-1_ENCODE2012, Nalm6_Tian2019	0.88483	Testis	14.785	Muscle_Skeletal	0.0289444
rs8102502	ENSG00000160161.9	CILP2	Adipose_Visceral_Omentum	5.28416e-08	0.00061899	0.59779	0.408547	0.783132	0.200426	19	19541937	19	19538248	19546659	0	TRUE	K562_Belaghzal2017, Aortic_endothelial_cells_Lalonde2019, Pancreas_cells_Schmitt2016, Brain_microvascular_endothelial_cells_ENCODE2012, DLD1_ENCODE2012, Endometrial_microvascular_endothelial_cells_ENCODE2012, SJCRH30_ENCODE2012, A549_ENCODE2012, NCI-H460_ENCODE2012, Hippocampus_cells_Schmitt2016, H1_trophectoderm_cells_Schmitt2016, H1_neuronal_progenitor_cells_Schmitt2016, Right_ventricle_cells_Schmitt2016, Brain_astrocyte_ENCODE2012, Panc1_ENCODE2012, T_cells_of_acute_lymphoblastic_leukemia_Kloetgen2019, H1_mesenchymal_stem_cells_Schmitt2016, Small_intenstine_cells_Schmitt2016, Germinal_zone_neurons_Won2016, HepG2_ENCODE2012, GM12878_Schmitt2016, G401_ENCODE2012, SK-MEL-5_ENCODE2012, IMR90_Dixon2012, Adrenal_gland_cells_Schmitt2016, Neuronal_progenitor_Dixon2015, SK-N-MC_ENCODE2012, H1_mesendoderm_cells_Schmitt2016, LNCaP_clone_FGC_ENCODE2012, Brain_pericyte_ENCODE2012, IMR90_Jin2013, Endothelial_of_hepatic_sinusoid_cells_ENCODE2012, Bladder_cells_Schmitt2016, Spinal_cord_astrocyte_ENCODE2012, RPMI7951_ENCODE2012, T47D_ENCODE2012, Peripheral_blood_T_cells_Kloetgen2019, Lung_cells_Schmitt2016, Spleen_cells_Schmitt2016, Psoas_muscle_cells_Schmitt2016, SK-N-DZ_ENCODE2012, ACHN_ENCODE2012, Caki2_ENCODE2012, Ovary_cells_Schmitt2016, Dorsolateral_prefrontal_cortex_cells_Schmitt2016, Cortical_plate_neurons_Won2016, Liver_cells_Schmitt2016, H1_hESCs_Dixon2012, H1_hESCs_Schmitt2016, H1_hESCs_Jin2013, GM12878_Rao2014, Left_ventricle_cells_Schmitt2016, Aorta_cells_Schmitt2016, HUVEC_Rao2014, GM12878_Rao2014, A549_ENCODE2012, KBM7_Rao2014, Peripheral_blood_CD4+_T_cells_Johanson2018, Peripheral_blood_B_cells_Johanson2018, Peripheral_blood_CD8+_T_cells_Johanson2018, K562_Rao2014, HMEC_Rao2014, Jurkat_Lucic2019, HeLa_Rao2014, Transverse_colon_cells_ENCODE2012, Gastrocnemius_medialis_skeletal_muscle_cells_ENCODE2012, IMR90_Rao2014, NHEK_Rao2014, THP-1_ENCODE2012, Nalm6_Tian2019	0.88483	Testis	14.785	Muscle_Skeletal	0.0289444
rs2074295	ENSG00000160161.9	CILP2	Brain_Caudate_basal_ganglia	1.31463e-06	0.011076	0.590411	0.333116	0.846986	0.242268	19	19258626	19	19538248	19546659	279622	TRUE	Aortic_endothelial_cells_Lalonde2019, NCI-H460_ENCODE2012, H1_trophectoderm_cells_Schmitt2016, HepG2_ENCODE2012, G401_ENCODE2012, GM12878_Schmitt2016, H1_mesendoderm_cells_Schmitt2016, LNCaP_clone_FGC_ENCODE2012, Caki2_ENCODE2012, GM12878_Rao2014, GM12878_Rao2014, HUVEC_Rao2014, A549_ENCODE2012, Peripheral_blood_B_cells_Johanson2018, KBM7_Rao2014, K562_Rao2014, Nalm6_Tian2019, Jurkat_Lucic2019	0.338411	Testis	14.785	Muscle_Skeletal	0.0289444
rs11670882	ENSG00000160161.9	CILP2	Brain_Caudate_basal_ganglia	2.25678e-10	4.19539e-06	0.795076	0.53143	1.01795	0.180412	19	19538939	19	19538248	19546659	0	TRUE	K562_Belaghzal2017, Aortic_endothelial_cells_Lalonde2019, Brain_microvascular_endothelial_cells_ENCODE2012, Pancreas_cells_Schmitt2016, DLD1_ENCODE2012, Endometrial_microvascular_endothelial_cells_ENCODE2012, SJCRH30_ENCODE2012, A549_ENCODE2012, NCI-H460_ENCODE2012, Hippocampus_cells_Schmitt2016, H1_trophectoderm_cells_Schmitt2016, H1_neuronal_progenitor_cells_Schmitt2016, Right_ventricle_cells_Schmitt2016, Brain_astrocyte_ENCODE2012, Panc1_ENCODE2012, T_cells_of_acute_lymphoblastic_leukemia_Kloetgen2019, H1_mesenchymal_stem_cells_Schmitt2016, Small_intenstine_cells_Schmitt2016, Germinal_zone_neurons_Won2016, HepG2_ENCODE2012, GM12878_Schmitt2016, G401_ENCODE2012, SK-MEL-5_ENCODE2012, IMR90_Dixon2012, Adrenal_gland_cells_Schmitt2016, Neuronal_progenitor_Dixon2015, SK-N-MC_ENCODE2012, H1_mesendoderm_cells_Schmitt2016, LNCaP_clone_FGC_ENCODE2012, Brain_pericyte_ENCODE2012, IMR90_Jin2013, Endothelial_of_hepatic_sinusoid_cells_ENCODE2012, Bladder_cells_Schmitt2016, Spinal_cord_astrocyte_ENCODE2012, RPMI7951_ENCODE2012, T47D_ENCODE2012, Peripheral_blood_T_cells_Kloetgen2019, Lung_cells_Schmitt2016, Spleen_cells_Schmitt2016, Psoas_muscle_cells_Schmitt2016, SK-N-DZ_ENCODE2012, ACHN_ENCODE2012, Caki2_ENCODE2012, Ovary_cells_Schmitt2016, Dorsolateral_prefrontal_cortex_cells_Schmitt2016, Cortical_plate_neurons_Won2016, Liver_cells_Schmitt2016, H1_hESCs_Dixon2012, H1_hESCs_Schmitt2016, H1_hESCs_Jin2013, GM12878_Rao2014, Left_ventricle_cells_Schmitt2016, Aorta_cells_Schmitt2016, HUVEC_Rao2014, GM12878_Rao2014, A549_ENCODE2012, KBM7_Rao2014, Peripheral_blood_CD4+_T_cells_Johanson2018, Peripheral_blood_B_cells_Johanson2018, Peripheral_blood_CD8+_T_cells_Johanson2018, K562_Rao2014, HMEC_Rao2014, Jurkat_Lucic2019, HeLa_Rao2014, Transverse_colon_cells_ENCODE2012, IMR90_Rao2014, NHEK_Rao2014, THP-1_ENCODE2012, Nalm6_Tian2019	0.338411	Testis	14.785	Muscle_Skeletal	0.0289444
rs8102502	ENSG00000160161.9	CILP2	Brain_Caudate_basal_ganglia	4.7405e-10	8.3028e-06	0.783805	0.484475	1.00645	0.18299	19	19541937	19	19538248	19546659	0	TRUE	K562_Belaghzal2017, Aortic_endothelial_cells_Lalonde2019, Pancreas_cells_Schmitt2016, Brain_microvascular_endothelial_cells_ENCODE2012, DLD1_ENCODE2012, Endometrial_microvascular_endothelial_cells_ENCODE2012, SJCRH30_ENCODE2012, A549_ENCODE2012, NCI-H460_ENCODE2012, Hippocampus_cells_Schmitt2016, H1_trophectoderm_cells_Schmitt2016, H1_neuronal_progenitor_cells_Schmitt2016, Right_ventricle_cells_Schmitt2016, Brain_astrocyte_ENCODE2012, Panc1_ENCODE2012, T_cells_of_acute_lymphoblastic_leukemia_Kloetgen2019, H1_mesenchymal_stem_cells_Schmitt2016, Small_intenstine_cells_Schmitt2016, Germinal_zone_neurons_Won2016, HepG2_ENCODE2012, GM12878_Schmitt2016, G401_ENCODE2012, SK-MEL-5_ENCODE2012, IMR90_Dixon2012, Adrenal_gland_cells_Schmitt2016, Neuronal_progenitor_Dixon2015, SK-N-MC_ENCODE2012, H1_mesendoderm_cells_Schmitt2016, LNCaP_clone_FGC_ENCODE2012, Brain_pericyte_ENCODE2012, IMR90_Jin2013, Endothelial_of_hepatic_sinusoid_cells_ENCODE2012, Bladder_cells_Schmitt2016, Spinal_cord_astrocyte_ENCODE2012, RPMI7951_ENCODE2012, T47D_ENCODE2012, Peripheral_blood_T_cells_Kloetgen2019, Lung_cells_Schmitt2016, Spleen_cells_Schmitt2016, Psoas_muscle_cells_Schmitt2016, SK-N-DZ_ENCODE2012, ACHN_ENCODE2012, Caki2_ENCODE2012, Ovary_cells_Schmitt2016, Dorsolateral_prefrontal_cortex_cells_Schmitt2016, Cortical_plate_neurons_Won2016, Liver_cells_Schmitt2016, H1_hESCs_Dixon2012, H1_hESCs_Schmitt2016, H1_hESCs_Jin2013, GM12878_Rao2014, Left_ventricle_cells_Schmitt2016, Aorta_cells_Schmitt2016, HUVEC_Rao2014, GM12878_Rao2014, A549_ENCODE2012, KBM7_Rao2014, Peripheral_blood_CD4+_T_cells_Johanson2018, Peripheral_blood_B_cells_Johanson2018, Peripheral_blood_CD8+_T_cells_Johanson2018, K562_Rao2014, HMEC_Rao2014, Jurkat_Lucic2019, HeLa_Rao2014, Transverse_colon_cells_ENCODE2012, Gastrocnemius_medialis_skeletal_muscle_cells_ENCODE2012, IMR90_Rao2014, NHEK_Rao2014, THP-1_ENCODE2012, Nalm6_Tian2019	0.338411	Testis	14.785	Muscle_Skeletal	0.0289444
rs2905421	ENSG00000160161.9	CILP2	Heart_Atrial_Appendage	4.68313e-10	8.21165e-06	-0.638727	-0.798917	-0.466846	0.348118	19	19347099	19	19538248	19546659	191149	TRUE	Aortic_endothelial_cells_Lalonde2019, H1_trophectoderm_cells_Schmitt2016, T_cells_of_acute_lymphoblastic_leukemia_Kloetgen2019, HepG2_ENCODE2012, Germinal_zone_neurons_Won2016, SK-MEL-5_ENCODE2012, H1_mesendoderm_cells_Schmitt2016, LNCaP_clone_FGC_ENCODE2012, Peripheral_blood_T_cells_Kloetgen2019, Cortical_plate_neurons_Won2016, Spleen_cells_Schmitt2016, GM12878_Rao2014, GM12878_Rao2014, A549_ENCODE2012, Peripheral_blood_CD4+_T_cells_Johanson2018, K562_Rao2014, KBM7_Rao2014, HeLa_Rao2014, HMEC_Rao2014, IMR90_Rao2014, NHEK_Rao2014, THP-1_ENCODE2012, Nalm6_Tian2019, Jurkat_Lucic2019	0.286017	Testis	14.785	Muscle_Skeletal	0.0289444
rs2074089	ENSG00000160161.9	CILP2	Heart_Atrial_Appendage	2.12185e-08	0.00027311	-0.611904	-0.791775	-0.435663	0.353495	19	19338794	19	19538248	19546659	199454	TRUE	K562_Belaghzal2017, Aortic_endothelial_cells_Lalonde2019, NCI-H460_ENCODE2012, H1_trophectoderm_cells_Schmitt2016, Brain_astrocyte_ENCODE2012, T_cells_of_acute_lymphoblastic_leukemia_Kloetgen2019, Panc1_ENCODE2012, HepG2_ENCODE2012, GM12878_Schmitt2016, Germinal_zone_neurons_Won2016, Endothelial_of_hepatic_sinusoid_cells_ENCODE2012, LNCaP_clone_FGC_ENCODE2012, H1_mesendoderm_cells_Schmitt2016, Liver_cells_Schmitt2016, GM12878_Rao2014, H1_hESCs_Schmitt2016, A549_ENCODE2012, GM12878_Rao2014, K562_Rao2014, HMEC_Rao2014, KBM7_Rao2014, HeLa_Rao2014, IMR90_Rao2014, THP-1_ENCODE2012, Nalm6_Tian2019, Jurkat_Lucic2019	0.286017	Testis	14.785	Muscle_Skeletal	0.0289444
rs2074295	ENSG00000160161.9	CILP2	Heart_Atrial_Appendage	1.32442e-16	6.19631e-12	0.895652	0.734216	1.09156	0.241935	19	19258626	19	19538248	19546659	279622	TRUE	Aortic_endothelial_cells_Lalonde2019, NCI-H460_ENCODE2012, H1_trophectoderm_cells_Schmitt2016, HepG2_ENCODE2012, G401_ENCODE2012, GM12878_Schmitt2016, H1_mesendoderm_cells_Schmitt2016, LNCaP_clone_FGC_ENCODE2012, Caki2_ENCODE2012, GM12878_Rao2014, GM12878_Rao2014, HUVEC_Rao2014, A549_ENCODE2012, Peripheral_blood_B_cells_Johanson2018, KBM7_Rao2014, K562_Rao2014, Nalm6_Tian2019, Jurkat_Lucic2019	0.286017	Testis	14.785	Muscle_Skeletal	0.0289444
rs2074296	ENSG00000160161.9	CILP2	Heart_Atrial_Appendage	1.85854e-08	0.000242145	0.568498	0.38261	0.744445	0.344086	19	19262880	19	19538248	19546659	275368	TRUE	K562_Belaghzal2017, Brain_microvascular_endothelial_cells_ENCODE2012, HepG2_ENCODE2012, Germinal_zone_neurons_Won2016, H1_trophectoderm_cells_Schmitt2016, H1_mesendoderm_cells_Schmitt2016, Endothelial_of_hepatic_sinusoid_cells_ENCODE2012, IMR90_Jin2013, GM12878_Rao2014, HUVEC_Rao2014, A549_ENCODE2012, GM12878_Rao2014, K562_Rao2014, THP-1_ENCODE2012, Nalm6_Tian2019, Jurkat_Lucic2019	0.286017	Testis	14.785	Muscle_Skeletal	0.0289444
rs11670882	ENSG00000160161.9	CILP2	Heart_Atrial_Appendage	2.08699e-23	1.89537e-18	1.18895	0.984093	1.37087	0.189516	19	19538939	19	19538248	19546659	0	TRUE	K562_Belaghzal2017, Aortic_endothelial_cells_Lalonde2019, Brain_microvascular_endothelial_cells_ENCODE2012, Pancreas_cells_Schmitt2016, DLD1_ENCODE2012, Endometrial_microvascular_endothelial_cells_ENCODE2012, SJCRH30_ENCODE2012, A549_ENCODE2012, NCI-H460_ENCODE2012, Hippocampus_cells_Schmitt2016, H1_trophectoderm_cells_Schmitt2016, H1_neuronal_progenitor_cells_Schmitt2016, Right_ventricle_cells_Schmitt2016, Brain_astrocyte_ENCODE2012, Panc1_ENCODE2012, T_cells_of_acute_lymphoblastic_leukemia_Kloetgen2019, H1_mesenchymal_stem_cells_Schmitt2016, Small_intenstine_cells_Schmitt2016, Germinal_zone_neurons_Won2016, HepG2_ENCODE2012, GM12878_Schmitt2016, G401_ENCODE2012, SK-MEL-5_ENCODE2012, IMR90_Dixon2012, Adrenal_gland_cells_Schmitt2016, Neuronal_progenitor_Dixon2015, SK-N-MC_ENCODE2012, H1_mesendoderm_cells_Schmitt2016, LNCaP_clone_FGC_ENCODE2012, Brain_pericyte_ENCODE2012, IMR90_Jin2013, Endothelial_of_hepatic_sinusoid_cells_ENCODE2012, Bladder_cells_Schmitt2016, Spinal_cord_astrocyte_ENCODE2012, RPMI7951_ENCODE2012, T47D_ENCODE2012, Peripheral_blood_T_cells_Kloetgen2019, Lung_cells_Schmitt2016, Spleen_cells_Schmitt2016, Psoas_muscle_cells_Schmitt2016, SK-N-DZ_ENCODE2012, ACHN_ENCODE2012, Caki2_ENCODE2012, Ovary_cells_Schmitt2016, Dorsolateral_prefrontal_cortex_cells_Schmitt2016, Cortical_plate_neurons_Won2016, Liver_cells_Schmitt2016, H1_hESCs_Dixon2012, H1_hESCs_Schmitt2016, H1_hESCs_Jin2013, GM12878_Rao2014, Left_ventricle_cells_Schmitt2016, Aorta_cells_Schmitt2016, HUVEC_Rao2014, GM12878_Rao2014, A549_ENCODE2012, KBM7_Rao2014, Peripheral_blood_CD4+_T_cells_Johanson2018, Peripheral_blood_B_cells_Johanson2018, Peripheral_blood_CD8+_T_cells_Johanson2018, K562_Rao2014, HMEC_Rao2014, Jurkat_Lucic2019, HeLa_Rao2014, Transverse_colon_cells_ENCODE2012, IMR90_Rao2014, NHEK_Rao2014, THP-1_ENCODE2012, Nalm6_Tian2019	0.286017	Testis	14.785	Muscle_Skeletal	0.0289444
rs1009136	ENSG00000160161.9	CILP2	Heart_Atrial_Appendage	1.30575e-08	0.00017599	-0.568949	-0.736993	-0.393528	0.361559	19	19329619	19	19538248	19546659	208629	TRUE	Aortic_endothelial_cells_Lalonde2019, H1_trophectoderm_cells_Schmitt2016, HepG2_ENCODE2012, GM12878_Schmitt2016, G401_ENCODE2012, Germinal_zone_neurons_Won2016, IMR90_Dixon2012, Endothelial_of_hepatic_sinusoid_cells_ENCODE2012, IMR90_Jin2013, T47D_ENCODE2012, Cortical_plate_neurons_Won2016, GM12878_Rao2014, Left_ventricle_cells_Schmitt2016, Aorta_cells_Schmitt2016, H1_hESCs_Schmitt2016, GM12878_Rao2014, A549_ENCODE2012, Peripheral_blood_CD4+_T_cells_Johanson2018, KBM7_Rao2014, K562_Rao2014, THP-1_ENCODE2012, Nalm6_Tian2019, Jurkat_Lucic2019	0.286017	Testis	14.785	Muscle_Skeletal	0.0289444
rs8102502	ENSG00000160161.9	CILP2	Heart_Atrial_Appendage	2.37235e-23	2.12948e-18	1.16774	0.970706	1.36174	0.192204	19	19541937	19	19538248	19546659	0	TRUE	K562_Belaghzal2017, Aortic_endothelial_cells_Lalonde2019, Pancreas_cells_Schmitt2016, Brain_microvascular_endothelial_cells_ENCODE2012, DLD1_ENCODE2012, Endometrial_microvascular_endothelial_cells_ENCODE2012, SJCRH30_ENCODE2012, A549_ENCODE2012, NCI-H460_ENCODE2012, Hippocampus_cells_Schmitt2016, H1_trophectoderm_cells_Schmitt2016, H1_neuronal_progenitor_cells_Schmitt2016, Right_ventricle_cells_Schmitt2016, Brain_astrocyte_ENCODE2012, Panc1_ENCODE2012, T_cells_of_acute_lymphoblastic_leukemia_Kloetgen2019, H1_mesenchymal_stem_cells_Schmitt2016, Small_intenstine_cells_Schmitt2016, Germinal_zone_neurons_Won2016, HepG2_ENCODE2012, GM12878_Schmitt2016, G401_ENCODE2012, SK-MEL-5_ENCODE2012, IMR90_Dixon2012, Adrenal_gland_cells_Schmitt2016, Neuronal_progenitor_Dixon2015, SK-N-MC_ENCODE2012, H1_mesendoderm_cells_Schmitt2016, LNCaP_clone_FGC_ENCODE2012, Brain_pericyte_ENCODE2012, IMR90_Jin2013, Endothelial_of_hepatic_sinusoid_cells_ENCODE2012, Bladder_cells_Schmitt2016, Spinal_cord_astrocyte_ENCODE2012, RPMI7951_ENCODE2012, T47D_ENCODE2012, Peripheral_blood_T_cells_Kloetgen2019, Lung_cells_Schmitt2016, Spleen_cells_Schmitt2016, Psoas_muscle_cells_Schmitt2016, SK-N-DZ_ENCODE2012, ACHN_ENCODE2012, Caki2_ENCODE2012, Ovary_cells_Schmitt2016, Dorsolateral_prefrontal_cortex_cells_Schmitt2016, Cortical_plate_neurons_Won2016, Liver_cells_Schmitt2016, H1_hESCs_Dixon2012, H1_hESCs_Schmitt2016, H1_hESCs_Jin2013, GM12878_Rao2014, Left_ventricle_cells_Schmitt2016, Aorta_cells_Schmitt2016, HUVEC_Rao2014, GM12878_Rao2014, A549_ENCODE2012, KBM7_Rao2014, Peripheral_blood_CD4+_T_cells_Johanson2018, Peripheral_blood_B_cells_Johanson2018, Peripheral_blood_CD8+_T_cells_Johanson2018, K562_Rao2014, HMEC_Rao2014, Jurkat_Lucic2019, HeLa_Rao2014, Transverse_colon_cells_ENCODE2012, Gastrocnemius_medialis_skeletal_muscle_cells_ENCODE2012, IMR90_Rao2014, NHEK_Rao2014, THP-1_ENCODE2012, Nalm6_Tian2019	0.286017	Testis	14.785	Muscle_Skeletal	0.0289444
rs2074295	ENSG00000160161.9	CILP2	Artery_Tibial	2.39926e-06	0.0186894	0.39352	0.235393	0.532205	0.259418	19	19258626	19	19538248	19546659	279622	TRUE	Aortic_endothelial_cells_Lalonde2019, NCI-H460_ENCODE2012, H1_trophectoderm_cells_Schmitt2016, HepG2_ENCODE2012, G401_ENCODE2012, GM12878_Schmitt2016, H1_mesendoderm_cells_Schmitt2016, LNCaP_clone_FGC_ENCODE2012, Caki2_ENCODE2012, GM12878_Rao2014, GM12878_Rao2014, HUVEC_Rao2014, A549_ENCODE2012, Peripheral_blood_B_cells_Johanson2018, KBM7_Rao2014, K562_Rao2014, Nalm6_Tian2019, Jurkat_Lucic2019	0.824647	Testis	14.785	Muscle_Skeletal	0.0289444
rs11670882	ENSG00000160161.9	CILP2	Artery_Tibial	8.71352e-09	0.000122341	0.471401	0.332074	0.641172	0.202055	19	19538939	19	19538248	19546659	0	TRUE	K562_Belaghzal2017, Aortic_endothelial_cells_Lalonde2019, Brain_microvascular_endothelial_cells_ENCODE2012, Pancreas_cells_Schmitt2016, DLD1_ENCODE2012, Endometrial_microvascular_endothelial_cells_ENCODE2012, SJCRH30_ENCODE2012, A549_ENCODE2012, NCI-H460_ENCODE2012, Hippocampus_cells_Schmitt2016, H1_trophectoderm_cells_Schmitt2016, H1_neuronal_progenitor_cells_Schmitt2016, Right_ventricle_cells_Schmitt2016, Brain_astrocyte_ENCODE2012, Panc1_ENCODE2012, T_cells_of_acute_lymphoblastic_leukemia_Kloetgen2019, H1_mesenchymal_stem_cells_Schmitt2016, Small_intenstine_cells_Schmitt2016, Germinal_zone_neurons_Won2016, HepG2_ENCODE2012, GM12878_Schmitt2016, G401_ENCODE2012, SK-MEL-5_ENCODE2012, IMR90_Dixon2012, Adrenal_gland_cells_Schmitt2016, Neuronal_progenitor_Dixon2015, SK-N-MC_ENCODE2012, H1_mesendoderm_cells_Schmitt2016, LNCaP_clone_FGC_ENCODE2012, Brain_pericyte_ENCODE2012, IMR90_Jin2013, Endothelial_of_hepatic_sinusoid_cells_ENCODE2012, Bladder_cells_Schmitt2016, Spinal_cord_astrocyte_ENCODE2012, RPMI7951_ENCODE2012, T47D_ENCODE2012, Peripheral_blood_T_cells_Kloetgen2019, Lung_cells_Schmitt2016, Spleen_cells_Schmitt2016, Psoas_muscle_cells_Schmitt2016, SK-N-DZ_ENCODE2012, ACHN_ENCODE2012, Caki2_ENCODE2012, Ovary_cells_Schmitt2016, Dorsolateral_prefrontal_cortex_cells_Schmitt2016, Cortical_plate_neurons_Won2016, Liver_cells_Schmitt2016, H1_hESCs_Dixon2012, H1_hESCs_Schmitt2016, H1_hESCs_Jin2013, GM12878_Rao2014, Left_ventricle_cells_Schmitt2016, Aorta_cells_Schmitt2016, HUVEC_Rao2014, GM12878_Rao2014, A549_ENCODE2012, KBM7_Rao2014, Peripheral_blood_CD4+_T_cells_Johanson2018, Peripheral_blood_B_cells_Johanson2018, Peripheral_blood_CD8+_T_cells_Johanson2018, K562_Rao2014, HMEC_Rao2014, Jurkat_Lucic2019, HeLa_Rao2014, Transverse_colon_cells_ENCODE2012, IMR90_Rao2014, NHEK_Rao2014, THP-1_ENCODE2012, Nalm6_Tian2019	0.824647	Testis	14.785	Muscle_Skeletal	0.0289444
rs8102502	ENSG00000160161.9	CILP2	Artery_Tibial	1.69843e-08	0.000223168	0.454874	0.293447	0.619521	0.206336	19	19541937	19	19538248	19546659	0	TRUE	K562_Belaghzal2017, Aortic_endothelial_cells_Lalonde2019, Pancreas_cells_Schmitt2016, Brain_microvascular_endothelial_cells_ENCODE2012, DLD1_ENCODE2012, Endometrial_microvascular_endothelial_cells_ENCODE2012, SJCRH30_ENCODE2012, A549_ENCODE2012, NCI-H460_ENCODE2012, Hippocampus_cells_Schmitt2016, H1_trophectoderm_cells_Schmitt2016, H1_neuronal_progenitor_cells_Schmitt2016, Right_ventricle_cells_Schmitt2016, Brain_astrocyte_ENCODE2012, Panc1_ENCODE2012, T_cells_of_acute_lymphoblastic_leukemia_Kloetgen2019, H1_mesenchymal_stem_cells_Schmitt2016, Small_intenstine_cells_Schmitt2016, Germinal_zone_neurons_Won2016, HepG2_ENCODE2012, GM12878_Schmitt2016, G401_ENCODE2012, SK-MEL-5_ENCODE2012, IMR90_Dixon2012, Adrenal_gland_cells_Schmitt2016, Neuronal_progenitor_Dixon2015, SK-N-MC_ENCODE2012, H1_mesendoderm_cells_Schmitt2016, LNCaP_clone_FGC_ENCODE2012, Brain_pericyte_ENCODE2012, IMR90_Jin2013, Endothelial_of_hepatic_sinusoid_cells_ENCODE2012, Bladder_cells_Schmitt2016, Spinal_cord_astrocyte_ENCODE2012, RPMI7951_ENCODE2012, T47D_ENCODE2012, Peripheral_blood_T_cells_Kloetgen2019, Lung_cells_Schmitt2016, Spleen_cells_Schmitt2016, Psoas_muscle_cells_Schmitt2016, SK-N-DZ_ENCODE2012, ACHN_ENCODE2012, Caki2_ENCODE2012, Ovary_cells_Schmitt2016, Dorsolateral_prefrontal_cortex_cells_Schmitt2016, Cortical_plate_neurons_Won2016, Liver_cells_Schmitt2016, H1_hESCs_Dixon2012, H1_hESCs_Schmitt2016, H1_hESCs_Jin2013, GM12878_Rao2014, Left_ventricle_cells_Schmitt2016, Aorta_cells_Schmitt2016, HUVEC_Rao2014, GM12878_Rao2014, A549_ENCODE2012, KBM7_Rao2014, Peripheral_blood_CD4+_T_cells_Johanson2018, Peripheral_blood_B_cells_Johanson2018, Peripheral_blood_CD8+_T_cells_Johanson2018, K562_Rao2014, HMEC_Rao2014, Jurkat_Lucic2019, HeLa_Rao2014, Transverse_colon_cells_ENCODE2012, Gastrocnemius_medialis_skeletal_muscle_cells_ENCODE2012, IMR90_Rao2014, NHEK_Rao2014, THP-1_ENCODE2012, Nalm6_Tian2019	0.824647	Testis	14.785	Muscle_Skeletal	0.0289444
rs12325430	ENSG00000132600.16	PRMT7	Brain_Putamen_basal_ganglia	8.53062e-09	0.000120005	0.43002	0.299754	0.548671	0.461765	16	67819522	16	68310974	68358324	491452	TRUE	Brain_microvascular_endothelial_cells_ENCODE2012, Pancreas_cells_Schmitt2016, A549_ENCODE2012, NCI-H460_ENCODE2012, Hippocampus_cells_Schmitt2016, H1_trophectoderm_cells_Schmitt2016, Right_ventricle_cells_Schmitt2016, Brain_astrocyte_ENCODE2012, H1_mesenchymal_stem_cells_Schmitt2016, Germinal_zone_neurons_Won2016, GM12878_Schmitt2016, G401_ENCODE2012, IMR90_Dixon2012, SK-N-MC_ENCODE2012, H1_mesendoderm_cells_Schmitt2016, Endothelial_of_hepatic_sinusoid_cells_ENCODE2012, Bladder_cells_Schmitt2016, IMR90_Jin2013, LNCaP_clone_FGC_ENCODE2012, Spinal_cord_astrocyte_ENCODE2012, RPMI7951_ENCODE2012, T47D_ENCODE2012, Peripheral_blood_T_cells_Kloetgen2019, Lung_cells_Schmitt2016, Spleen_cells_Schmitt2016, ACHN_ENCODE2012, Caki2_ENCODE2012, Cortical_plate_neurons_Won2016, Liver_cells_Schmitt2016, HepG2_ENCODE2012, H1_hESCs_Dixon2012, H1_hESCs_Schmitt2016, H1_hESCs_Jin2013, GM12878_Rao2014, Left_ventricle_cells_Schmitt2016, GM12878_Rao2014, HUVEC_Rao2014, A549_ENCODE2012, Peripheral_blood_CD4+_T_cells_Johanson2018, Peripheral_blood_B_cells_Johanson2018, KBM7_Rao2014, Peripheral_blood_CD8+_T_cells_Johanson2018, IMR90_Rao2014, K562_Rao2014, NHEK_Rao2014, THP-1_ENCODE2012, Nalm6_Tian2019, Jurkat_Lucic2019	8.87186	Brain_Cerebellum	40.6646	Whole_Blood	2.92662
rs6979	ENSG00000132600.16	PRMT7	Brain_Putamen_basal_ganglia	2.17182e-08	0.000278844	0.427365	0.28917	0.564667	0.444118	16	67657765	16	68310974	68358324	653209	TRUE	K562_Belaghzal2017, Aortic_endothelial_cells_Lalonde2019, SJCRH30_ENCODE2012, A549_ENCODE2012, NCI-H460_ENCODE2012, Hippocampus_cells_Schmitt2016, H1_trophectoderm_cells_Schmitt2016, H1_neuronal_progenitor_cells_Schmitt2016, Right_ventricle_cells_Schmitt2016, Brain_astrocyte_ENCODE2012, T_cells_of_acute_lymphoblastic_leukemia_Kloetgen2019, H1_mesenchymal_stem_cells_Schmitt2016, Small_intenstine_cells_Schmitt2016, Germinal_zone_neurons_Won2016, HepG2_ENCODE2012, GM12878_Schmitt2016, G401_ENCODE2012, Neuronal_progenitor_Dixon2015, SK-MEL-5_ENCODE2012, IMR90_Dixon2012, H1_mesendoderm_cells_Schmitt2016, SK-N-MC_ENCODE2012, LNCaP_clone_FGC_ENCODE2012, Endothelial_of_hepatic_sinusoid_cells_ENCODE2012, IMR90_Jin2013, RPMI7951_ENCODE2012, T47D_ENCODE2012, Peripheral_blood_T_cells_Kloetgen2019, Lung_cells_Schmitt2016, Spleen_cells_Schmitt2016, ACHN_ENCODE2012, Caki2_ENCODE2012, Psoas_muscle_cells_Schmitt2016, Dorsolateral_prefrontal_cortex_cells_Schmitt2016, Cortical_plate_neurons_Won2016, Liver_cells_Schmitt2016, H1_hESCs_Schmitt2016, H1_hESCs_Dixon2012, H1_hESCs_Jin2013, GM12878_Rao2014, Left_ventricle_cells_Schmitt2016, Aorta_cells_Schmitt2016, GM12878_Rao2014, HUVEC_Rao2014, A549_ENCODE2012, KBM7_Rao2014, Peripheral_blood_B_cells_Johanson2018, Jurkat_Lucic2019, K562_Rao2014, Gastrocnemius_medialis_skeletal_muscle_cells_ENCODE2012, IMR90_Rao2014, HMEC_Rao2014, THP-1_ENCODE2012, Nalm6_Tian2019	8.87186	Brain_Cerebellum	40.6646	Whole_Blood	2.92662
rs12325430	ENSG00000132600.16	PRMT7	Small_Intestine_Terminal_Ileum	5.87346e-10	1.01263e-05	0.644123	0.498529	0.804706	0.5	16	67819522	16	68310974	68358324	491452	TRUE	Brain_microvascular_endothelial_cells_ENCODE2012, Pancreas_cells_Schmitt2016, A549_ENCODE2012, NCI-H460_ENCODE2012, Hippocampus_cells_Schmitt2016, H1_trophectoderm_cells_Schmitt2016, Right_ventricle_cells_Schmitt2016, Brain_astrocyte_ENCODE2012, H1_mesenchymal_stem_cells_Schmitt2016, Germinal_zone_neurons_Won2016, GM12878_Schmitt2016, G401_ENCODE2012, IMR90_Dixon2012, SK-N-MC_ENCODE2012, H1_mesendoderm_cells_Schmitt2016, Endothelial_of_hepatic_sinusoid_cells_ENCODE2012, Bladder_cells_Schmitt2016, IMR90_Jin2013, LNCaP_clone_FGC_ENCODE2012, Spinal_cord_astrocyte_ENCODE2012, RPMI7951_ENCODE2012, T47D_ENCODE2012, Peripheral_blood_T_cells_Kloetgen2019, Lung_cells_Schmitt2016, Spleen_cells_Schmitt2016, ACHN_ENCODE2012, Caki2_ENCODE2012, Cortical_plate_neurons_Won2016, Liver_cells_Schmitt2016, HepG2_ENCODE2012, H1_hESCs_Dixon2012, H1_hESCs_Schmitt2016, H1_hESCs_Jin2013, GM12878_Rao2014, Left_ventricle_cells_Schmitt2016, GM12878_Rao2014, HUVEC_Rao2014, A549_ENCODE2012, Peripheral_blood_CD4+_T_cells_Johanson2018, Peripheral_blood_B_cells_Johanson2018, KBM7_Rao2014, Peripheral_blood_CD8+_T_cells_Johanson2018, IMR90_Rao2014, K562_Rao2014, NHEK_Rao2014, THP-1_ENCODE2012, Nalm6_Tian2019, Jurkat_Lucic2019	11.3296	Brain_Cerebellum	40.6646	Whole_Blood	2.92662
rs6979	ENSG00000132600.16	PRMT7	Small_Intestine_Terminal_Ileum	8.64997e-11	1.71325e-06	0.63664	0.472699	0.802095	0.477012	16	67657765	16	68310974	68358324	653209	TRUE	K562_Belaghzal2017, Aortic_endothelial_cells_Lalonde2019, SJCRH30_ENCODE2012, A549_ENCODE2012, NCI-H460_ENCODE2012, Hippocampus_cells_Schmitt2016, H1_trophectoderm_cells_Schmitt2016, H1_neuronal_progenitor_cells_Schmitt2016, Right_ventricle_cells_Schmitt2016, Brain_astrocyte_ENCODE2012, T_cells_of_acute_lymphoblastic_leukemia_Kloetgen2019, H1_mesenchymal_stem_cells_Schmitt2016, Small_intenstine_cells_Schmitt2016, Germinal_zone_neurons_Won2016, HepG2_ENCODE2012, GM12878_Schmitt2016, G401_ENCODE2012, Neuronal_progenitor_Dixon2015, SK-MEL-5_ENCODE2012, IMR90_Dixon2012, H1_mesendoderm_cells_Schmitt2016, SK-N-MC_ENCODE2012, LNCaP_clone_FGC_ENCODE2012, Endothelial_of_hepatic_sinusoid_cells_ENCODE2012, IMR90_Jin2013, RPMI7951_ENCODE2012, T47D_ENCODE2012, Peripheral_blood_T_cells_Kloetgen2019, Lung_cells_Schmitt2016, Spleen_cells_Schmitt2016, ACHN_ENCODE2012, Caki2_ENCODE2012, Psoas_muscle_cells_Schmitt2016, Dorsolateral_prefrontal_cortex_cells_Schmitt2016, Cortical_plate_neurons_Won2016, Liver_cells_Schmitt2016, H1_hESCs_Schmitt2016, H1_hESCs_Dixon2012, H1_hESCs_Jin2013, GM12878_Rao2014, Left_ventricle_cells_Schmitt2016, Aorta_cells_Schmitt2016, GM12878_Rao2014, HUVEC_Rao2014, A549_ENCODE2012, KBM7_Rao2014, Peripheral_blood_B_cells_Johanson2018, Jurkat_Lucic2019, K562_Rao2014, Gastrocnemius_medialis_skeletal_muscle_cells_ENCODE2012, IMR90_Rao2014, HMEC_Rao2014, THP-1_ENCODE2012, Nalm6_Tian2019	11.3296	Brain_Cerebellum	40.6646	Whole_Blood	2.92662
rs12325430	ENSG00000132600.16	PRMT7	Brain_Cerebellar_Hemisphere	1.79928e-07	0.00187382	0.578847	0.383364	0.75257	0.488571	16	67819522	16	68310974	68358324	491452	TRUE	Brain_microvascular_endothelial_cells_ENCODE2012, Pancreas_cells_Schmitt2016, A549_ENCODE2012, NCI-H460_ENCODE2012, Hippocampus_cells_Schmitt2016, H1_trophectoderm_cells_Schmitt2016, Right_ventricle_cells_Schmitt2016, Brain_astrocyte_ENCODE2012, H1_mesenchymal_stem_cells_Schmitt2016, Germinal_zone_neurons_Won2016, GM12878_Schmitt2016, G401_ENCODE2012, IMR90_Dixon2012, SK-N-MC_ENCODE2012, H1_mesendoderm_cells_Schmitt2016, Endothelial_of_hepatic_sinusoid_cells_ENCODE2012, Bladder_cells_Schmitt2016, IMR90_Jin2013, LNCaP_clone_FGC_ENCODE2012, Spinal_cord_astrocyte_ENCODE2012, RPMI7951_ENCODE2012, T47D_ENCODE2012, Peripheral_blood_T_cells_Kloetgen2019, Lung_cells_Schmitt2016, Spleen_cells_Schmitt2016, ACHN_ENCODE2012, Caki2_ENCODE2012, Cortical_plate_neurons_Won2016, Liver_cells_Schmitt2016, HepG2_ENCODE2012, H1_hESCs_Dixon2012, H1_hESCs_Schmitt2016, H1_hESCs_Jin2013, GM12878_Rao2014, Left_ventricle_cells_Schmitt2016, GM12878_Rao2014, HUVEC_Rao2014, A549_ENCODE2012, Peripheral_blood_CD4+_T_cells_Johanson2018, Peripheral_blood_B_cells_Johanson2018, KBM7_Rao2014, Peripheral_blood_CD8+_T_cells_Johanson2018, IMR90_Rao2014, K562_Rao2014, NHEK_Rao2014, THP-1_ENCODE2012, Nalm6_Tian2019, Jurkat_Lucic2019	38.3235	Brain_Cerebellum	40.6646	Whole_Blood	2.92662
rs6979	ENSG00000132600.16	PRMT7	Brain_Cerebellar_Hemisphere	2.92095e-07	0.00289641	0.591208	0.400037	0.777995	0.485714	16	67657765	16	68310974	68358324	653209	TRUE	K562_Belaghzal2017, Aortic_endothelial_cells_Lalonde2019, SJCRH30_ENCODE2012, A549_ENCODE2012, NCI-H460_ENCODE2012, Hippocampus_cells_Schmitt2016, H1_trophectoderm_cells_Schmitt2016, H1_neuronal_progenitor_cells_Schmitt2016, Right_ventricle_cells_Schmitt2016, Brain_astrocyte_ENCODE2012, T_cells_of_acute_lymphoblastic_leukemia_Kloetgen2019, H1_mesenchymal_stem_cells_Schmitt2016, Small_intenstine_cells_Schmitt2016, Germinal_zone_neurons_Won2016, HepG2_ENCODE2012, GM12878_Schmitt2016, G401_ENCODE2012, Neuronal_progenitor_Dixon2015, SK-MEL-5_ENCODE2012, IMR90_Dixon2012, H1_mesendoderm_cells_Schmitt2016, SK-N-MC_ENCODE2012, LNCaP_clone_FGC_ENCODE2012, Endothelial_of_hepatic_sinusoid_cells_ENCODE2012, IMR90_Jin2013, RPMI7951_ENCODE2012, T47D_ENCODE2012, Peripheral_blood_T_cells_Kloetgen2019, Lung_cells_Schmitt2016, Spleen_cells_Schmitt2016, ACHN_ENCODE2012, Caki2_ENCODE2012, Psoas_muscle_cells_Schmitt2016, Dorsolateral_prefrontal_cortex_cells_Schmitt2016, Cortical_plate_neurons_Won2016, Liver_cells_Schmitt2016, H1_hESCs_Schmitt2016, H1_hESCs_Dixon2012, H1_hESCs_Jin2013, GM12878_Rao2014, Left_ventricle_cells_Schmitt2016, Aorta_cells_Schmitt2016, GM12878_Rao2014, HUVEC_Rao2014, A549_ENCODE2012, KBM7_Rao2014, Peripheral_blood_B_cells_Johanson2018, Jurkat_Lucic2019, K562_Rao2014, Gastrocnemius_medialis_skeletal_muscle_cells_ENCODE2012, IMR90_Rao2014, HMEC_Rao2014, THP-1_ENCODE2012, Nalm6_Tian2019	38.3235	Brain_Cerebellum	40.6646	Whole_Blood	2.92662
rs12325430	ENSG00000132600.16	PRMT7	Brain_Cortex	1.75721e-09	2.78826e-05	0.625697	0.44874	0.789296	0.460976	16	67819522	16	68310974	68358324	491452	TRUE	Brain_microvascular_endothelial_cells_ENCODE2012, Pancreas_cells_Schmitt2016, A549_ENCODE2012, NCI-H460_ENCODE2012, Hippocampus_cells_Schmitt2016, H1_trophectoderm_cells_Schmitt2016, Right_ventricle_cells_Schmitt2016, Brain_astrocyte_ENCODE2012, H1_mesenchymal_stem_cells_Schmitt2016, Germinal_zone_neurons_Won2016, GM12878_Schmitt2016, G401_ENCODE2012, IMR90_Dixon2012, SK-N-MC_ENCODE2012, H1_mesendoderm_cells_Schmitt2016, Endothelial_of_hepatic_sinusoid_cells_ENCODE2012, Bladder_cells_Schmitt2016, IMR90_Jin2013, LNCaP_clone_FGC_ENCODE2012, Spinal_cord_astrocyte_ENCODE2012, RPMI7951_ENCODE2012, T47D_ENCODE2012, Peripheral_blood_T_cells_Kloetgen2019, Lung_cells_Schmitt2016, Spleen_cells_Schmitt2016, ACHN_ENCODE2012, Caki2_ENCODE2012, Cortical_plate_neurons_Won2016, Liver_cells_Schmitt2016, HepG2_ENCODE2012, H1_hESCs_Dixon2012, H1_hESCs_Schmitt2016, H1_hESCs_Jin2013, GM12878_Rao2014, Left_ventricle_cells_Schmitt2016, GM12878_Rao2014, HUVEC_Rao2014, A549_ENCODE2012, Peripheral_blood_CD4+_T_cells_Johanson2018, Peripheral_blood_B_cells_Johanson2018, KBM7_Rao2014, Peripheral_blood_CD8+_T_cells_Johanson2018, IMR90_Rao2014, K562_Rao2014, NHEK_Rao2014, THP-1_ENCODE2012, Nalm6_Tian2019, Jurkat_Lucic2019	12.997	Brain_Cerebellum	40.6646	Whole_Blood	2.92662
rs6979	ENSG00000132600.16	PRMT7	Brain_Cortex	7.34022e-08	0.000834819	0.58598	0.411159	0.751842	0.446341	16	67657765	16	68310974	68358324	653209	TRUE	K562_Belaghzal2017, Aortic_endothelial_cells_Lalonde2019, SJCRH30_ENCODE2012, A549_ENCODE2012, NCI-H460_ENCODE2012, Hippocampus_cells_Schmitt2016, H1_trophectoderm_cells_Schmitt2016, H1_neuronal_progenitor_cells_Schmitt2016, Right_ventricle_cells_Schmitt2016, Brain_astrocyte_ENCODE2012, T_cells_of_acute_lymphoblastic_leukemia_Kloetgen2019, H1_mesenchymal_stem_cells_Schmitt2016, Small_intenstine_cells_Schmitt2016, Germinal_zone_neurons_Won2016, HepG2_ENCODE2012, GM12878_Schmitt2016, G401_ENCODE2012, Neuronal_progenitor_Dixon2015, SK-MEL-5_ENCODE2012, IMR90_Dixon2012, H1_mesendoderm_cells_Schmitt2016, SK-N-MC_ENCODE2012, LNCaP_clone_FGC_ENCODE2012, Endothelial_of_hepatic_sinusoid_cells_ENCODE2012, IMR90_Jin2013, RPMI7951_ENCODE2012, T47D_ENCODE2012, Peripheral_blood_T_cells_Kloetgen2019, Lung_cells_Schmitt2016, Spleen_cells_Schmitt2016, ACHN_ENCODE2012, Caki2_ENCODE2012, Psoas_muscle_cells_Schmitt2016, Dorsolateral_prefrontal_cortex_cells_Schmitt2016, Cortical_plate_neurons_Won2016, Liver_cells_Schmitt2016, H1_hESCs_Schmitt2016, H1_hESCs_Dixon2012, H1_hESCs_Jin2013, GM12878_Rao2014, Left_ventricle_cells_Schmitt2016, Aorta_cells_Schmitt2016, GM12878_Rao2014, HUVEC_Rao2014, A549_ENCODE2012, KBM7_Rao2014, Peripheral_blood_B_cells_Johanson2018, Jurkat_Lucic2019, K562_Rao2014, Gastrocnemius_medialis_skeletal_muscle_cells_ENCODE2012, IMR90_Rao2014, HMEC_Rao2014, THP-1_ENCODE2012, Nalm6_Tian2019	12.997	Brain_Cerebellum	40.6646	Whole_Blood	2.92662
rs12325430	ENSG00000132600.16	PRMT7	Spleen	5.77811e-15	2.22189e-10	0.930944	0.742765	1.1059	0.486784	16	67819522	16	68310974	68358324	491452	TRUE	Brain_microvascular_endothelial_cells_ENCODE2012, Pancreas_cells_Schmitt2016, A549_ENCODE2012, NCI-H460_ENCODE2012, Hippocampus_cells_Schmitt2016, H1_trophectoderm_cells_Schmitt2016, Right_ventricle_cells_Schmitt2016, Brain_astrocyte_ENCODE2012, H1_mesenchymal_stem_cells_Schmitt2016, Germinal_zone_neurons_Won2016, GM12878_Schmitt2016, G401_ENCODE2012, IMR90_Dixon2012, SK-N-MC_ENCODE2012, H1_mesendoderm_cells_Schmitt2016, Endothelial_of_hepatic_sinusoid_cells_ENCODE2012, Bladder_cells_Schmitt2016, IMR90_Jin2013, LNCaP_clone_FGC_ENCODE2012, Spinal_cord_astrocyte_ENCODE2012, RPMI7951_ENCODE2012, T47D_ENCODE2012, Peripheral_blood_T_cells_Kloetgen2019, Lung_cells_Schmitt2016, Spleen_cells_Schmitt2016, ACHN_ENCODE2012, Caki2_ENCODE2012, Cortical_plate_neurons_Won2016, Liver_cells_Schmitt2016, HepG2_ENCODE2012, H1_hESCs_Dixon2012, H1_hESCs_Schmitt2016, H1_hESCs_Jin2013, GM12878_Rao2014, Left_ventricle_cells_Schmitt2016, GM12878_Rao2014, HUVEC_Rao2014, A549_ENCODE2012, Peripheral_blood_CD4+_T_cells_Johanson2018, Peripheral_blood_B_cells_Johanson2018, KBM7_Rao2014, Peripheral_blood_CD8+_T_cells_Johanson2018, IMR90_Rao2014, K562_Rao2014, NHEK_Rao2014, THP-1_ENCODE2012, Nalm6_Tian2019, Jurkat_Lucic2019	12.7192	Brain_Cerebellum	40.6646	Whole_Blood	2.92662
rs6979	ENSG00000132600.16	PRMT7	Spleen	2.8787e-14	1.00781e-09	0.91411	0.735229	1.08321	0.488987	16	67657765	16	68310974	68358324	653209	TRUE	K562_Belaghzal2017, Aortic_endothelial_cells_Lalonde2019, SJCRH30_ENCODE2012, A549_ENCODE2012, NCI-H460_ENCODE2012, Hippocampus_cells_Schmitt2016, H1_trophectoderm_cells_Schmitt2016, H1_neuronal_progenitor_cells_Schmitt2016, Right_ventricle_cells_Schmitt2016, Brain_astrocyte_ENCODE2012, T_cells_of_acute_lymphoblastic_leukemia_Kloetgen2019, H1_mesenchymal_stem_cells_Schmitt2016, Small_intenstine_cells_Schmitt2016, Germinal_zone_neurons_Won2016, HepG2_ENCODE2012, GM12878_Schmitt2016, G401_ENCODE2012, Neuronal_progenitor_Dixon2015, SK-MEL-5_ENCODE2012, IMR90_Dixon2012, H1_mesendoderm_cells_Schmitt2016, SK-N-MC_ENCODE2012, LNCaP_clone_FGC_ENCODE2012, Endothelial_of_hepatic_sinusoid_cells_ENCODE2012, IMR90_Jin2013, RPMI7951_ENCODE2012, T47D_ENCODE2012, Peripheral_blood_T_cells_Kloetgen2019, Lung_cells_Schmitt2016, Spleen_cells_Schmitt2016, ACHN_ENCODE2012, Caki2_ENCODE2012, Psoas_muscle_cells_Schmitt2016, Dorsolateral_prefrontal_cortex_cells_Schmitt2016, Cortical_plate_neurons_Won2016, Liver_cells_Schmitt2016, H1_hESCs_Schmitt2016, H1_hESCs_Dixon2012, H1_hESCs_Jin2013, GM12878_Rao2014, Left_ventricle_cells_Schmitt2016, Aorta_cells_Schmitt2016, GM12878_Rao2014, HUVEC_Rao2014, A549_ENCODE2012, KBM7_Rao2014, Peripheral_blood_B_cells_Johanson2018, Jurkat_Lucic2019, K562_Rao2014, Gastrocnemius_medialis_skeletal_muscle_cells_ENCODE2012, IMR90_Rao2014, HMEC_Rao2014, THP-1_ENCODE2012, Nalm6_Tian2019	12.7192	Brain_Cerebellum	40.6646	Whole_Blood	2.92662
rs12325430	ENSG00000132600.16	PRMT7	Artery_Coronary	2.33589e-10	4.33202e-06	0.762591	0.570965	0.932597	0.467136	16	67819522	16	68310974	68358324	491452	TRUE	Brain_microvascular_endothelial_cells_ENCODE2012, Pancreas_cells_Schmitt2016, A549_ENCODE2012, NCI-H460_ENCODE2012, Hippocampus_cells_Schmitt2016, H1_trophectoderm_cells_Schmitt2016, Right_ventricle_cells_Schmitt2016, Brain_astrocyte_ENCODE2012, H1_mesenchymal_stem_cells_Schmitt2016, Germinal_zone_neurons_Won2016, GM12878_Schmitt2016, G401_ENCODE2012, IMR90_Dixon2012, SK-N-MC_ENCODE2012, H1_mesendoderm_cells_Schmitt2016, Endothelial_of_hepatic_sinusoid_cells_ENCODE2012, Bladder_cells_Schmitt2016, IMR90_Jin2013, LNCaP_clone_FGC_ENCODE2012, Spinal_cord_astrocyte_ENCODE2012, RPMI7951_ENCODE2012, T47D_ENCODE2012, Peripheral_blood_T_cells_Kloetgen2019, Lung_cells_Schmitt2016, Spleen_cells_Schmitt2016, ACHN_ENCODE2012, Caki2_ENCODE2012, Cortical_plate_neurons_Won2016, Liver_cells_Schmitt2016, HepG2_ENCODE2012, H1_hESCs_Dixon2012, H1_hESCs_Schmitt2016, H1_hESCs_Jin2013, GM12878_Rao2014, Left_ventricle_cells_Schmitt2016, GM12878_Rao2014, HUVEC_Rao2014, A549_ENCODE2012, Peripheral_blood_CD4+_T_cells_Johanson2018, Peripheral_blood_B_cells_Johanson2018, KBM7_Rao2014, Peripheral_blood_CD8+_T_cells_Johanson2018, IMR90_Rao2014, K562_Rao2014, NHEK_Rao2014, THP-1_ENCODE2012, Nalm6_Tian2019, Jurkat_Lucic2019	10.2203	Brain_Cerebellum	40.6646	Whole_Blood	2.92662
rs6979	ENSG00000132600.16	PRMT7	Artery_Coronary	2.59935e-10	4.78043e-06	0.751123	0.59359	0.915029	0.488263	16	67657765	16	68310974	68358324	653209	TRUE	K562_Belaghzal2017, Aortic_endothelial_cells_Lalonde2019, SJCRH30_ENCODE2012, A549_ENCODE2012, NCI-H460_ENCODE2012, Hippocampus_cells_Schmitt2016, H1_trophectoderm_cells_Schmitt2016, H1_neuronal_progenitor_cells_Schmitt2016, Right_ventricle_cells_Schmitt2016, Brain_astrocyte_ENCODE2012, T_cells_of_acute_lymphoblastic_leukemia_Kloetgen2019, H1_mesenchymal_stem_cells_Schmitt2016, Small_intenstine_cells_Schmitt2016, Germinal_zone_neurons_Won2016, HepG2_ENCODE2012, GM12878_Schmitt2016, G401_ENCODE2012, Neuronal_progenitor_Dixon2015, SK-MEL-5_ENCODE2012, IMR90_Dixon2012, H1_mesendoderm_cells_Schmitt2016, SK-N-MC_ENCODE2012, LNCaP_clone_FGC_ENCODE2012, Endothelial_of_hepatic_sinusoid_cells_ENCODE2012, IMR90_Jin2013, RPMI7951_ENCODE2012, T47D_ENCODE2012, Peripheral_blood_T_cells_Kloetgen2019, Lung_cells_Schmitt2016, Spleen_cells_Schmitt2016, ACHN_ENCODE2012, Caki2_ENCODE2012, Psoas_muscle_cells_Schmitt2016, Dorsolateral_prefrontal_cortex_cells_Schmitt2016, Cortical_plate_neurons_Won2016, Liver_cells_Schmitt2016, H1_hESCs_Schmitt2016, H1_hESCs_Dixon2012, H1_hESCs_Jin2013, GM12878_Rao2014, Left_ventricle_cells_Schmitt2016, Aorta_cells_Schmitt2016, GM12878_Rao2014, HUVEC_Rao2014, A549_ENCODE2012, KBM7_Rao2014, Peripheral_blood_B_cells_Johanson2018, Jurkat_Lucic2019, K562_Rao2014, Gastrocnemius_medialis_skeletal_muscle_cells_ENCODE2012, IMR90_Rao2014, HMEC_Rao2014, THP-1_ENCODE2012, Nalm6_Tian2019	10.2203	Brain_Cerebellum	40.6646	Whole_Blood	2.92662
rs12325430	ENSG00000132600.16	PRMT7	Adrenal_Gland	1.04643e-06	0.00905101	0.703826	0.501947	0.919387	0.474249	16	67819522	16	68310974	68358324	491452	TRUE	Brain_microvascular_endothelial_cells_ENCODE2012, Pancreas_cells_Schmitt2016, A549_ENCODE2012, NCI-H460_ENCODE2012, Hippocampus_cells_Schmitt2016, H1_trophectoderm_cells_Schmitt2016, Right_ventricle_cells_Schmitt2016, Brain_astrocyte_ENCODE2012, H1_mesenchymal_stem_cells_Schmitt2016, Germinal_zone_neurons_Won2016, GM12878_Schmitt2016, G401_ENCODE2012, IMR90_Dixon2012, SK-N-MC_ENCODE2012, H1_mesendoderm_cells_Schmitt2016, Endothelial_of_hepatic_sinusoid_cells_ENCODE2012, Bladder_cells_Schmitt2016, IMR90_Jin2013, LNCaP_clone_FGC_ENCODE2012, Spinal_cord_astrocyte_ENCODE2012, RPMI7951_ENCODE2012, T47D_ENCODE2012, Peripheral_blood_T_cells_Kloetgen2019, Lung_cells_Schmitt2016, Spleen_cells_Schmitt2016, ACHN_ENCODE2012, Caki2_ENCODE2012, Cortical_plate_neurons_Won2016, Liver_cells_Schmitt2016, HepG2_ENCODE2012, H1_hESCs_Dixon2012, H1_hESCs_Schmitt2016, H1_hESCs_Jin2013, GM12878_Rao2014, Left_ventricle_cells_Schmitt2016, GM12878_Rao2014, HUVEC_Rao2014, A549_ENCODE2012, Peripheral_blood_CD4+_T_cells_Johanson2018, Peripheral_blood_B_cells_Johanson2018, KBM7_Rao2014, Peripheral_blood_CD8+_T_cells_Johanson2018, IMR90_Rao2014, K562_Rao2014, NHEK_Rao2014, THP-1_ENCODE2012, Nalm6_Tian2019, Jurkat_Lucic2019	10.6531	Brain_Cerebellum	40.6646	Whole_Blood	2.92662
rs6979	ENSG00000132600.16	PRMT7	Adrenal_Gland	1.40208e-08	0.000187419	0.859929	0.658051	1.04547	0.495708	16	67657765	16	68310974	68358324	653209	TRUE	K562_Belaghzal2017, Aortic_endothelial_cells_Lalonde2019, SJCRH30_ENCODE2012, A549_ENCODE2012, NCI-H460_ENCODE2012, Hippocampus_cells_Schmitt2016, H1_trophectoderm_cells_Schmitt2016, H1_neuronal_progenitor_cells_Schmitt2016, Right_ventricle_cells_Schmitt2016, Brain_astrocyte_ENCODE2012, T_cells_of_acute_lymphoblastic_leukemia_Kloetgen2019, H1_mesenchymal_stem_cells_Schmitt2016, Small_intenstine_cells_Schmitt2016, Germinal_zone_neurons_Won2016, HepG2_ENCODE2012, GM12878_Schmitt2016, G401_ENCODE2012, Neuronal_progenitor_Dixon2015, SK-MEL-5_ENCODE2012, IMR90_Dixon2012, H1_mesendoderm_cells_Schmitt2016, SK-N-MC_ENCODE2012, LNCaP_clone_FGC_ENCODE2012, Endothelial_of_hepatic_sinusoid_cells_ENCODE2012, IMR90_Jin2013, RPMI7951_ENCODE2012, T47D_ENCODE2012, Peripheral_blood_T_cells_Kloetgen2019, Lung_cells_Schmitt2016, Spleen_cells_Schmitt2016, ACHN_ENCODE2012, Caki2_ENCODE2012, Psoas_muscle_cells_Schmitt2016, Dorsolateral_prefrontal_cortex_cells_Schmitt2016, Cortical_plate_neurons_Won2016, Liver_cells_Schmitt2016, H1_hESCs_Schmitt2016, H1_hESCs_Dixon2012, H1_hESCs_Jin2013, GM12878_Rao2014, Left_ventricle_cells_Schmitt2016, Aorta_cells_Schmitt2016, GM12878_Rao2014, HUVEC_Rao2014, A549_ENCODE2012, KBM7_Rao2014, Peripheral_blood_B_cells_Johanson2018, Jurkat_Lucic2019, K562_Rao2014, Gastrocnemius_medialis_skeletal_muscle_cells_ENCODE2012, IMR90_Rao2014, HMEC_Rao2014, THP-1_ENCODE2012, Nalm6_Tian2019	10.6531	Brain_Cerebellum	40.6646	Whole_Blood	2.92662
rs12325430	ENSG00000132600.16	PRMT7	Brain_Cerebellum	4.40688e-08	0.000526003	0.653498	0.433339	0.831624	0.480861	16	67819522	16	68310974	68358324	491452	TRUE	Brain_microvascular_endothelial_cells_ENCODE2012, Pancreas_cells_Schmitt2016, A549_ENCODE2012, NCI-H460_ENCODE2012, Hippocampus_cells_Schmitt2016, H1_trophectoderm_cells_Schmitt2016, Right_ventricle_cells_Schmitt2016, Brain_astrocyte_ENCODE2012, H1_mesenchymal_stem_cells_Schmitt2016, Germinal_zone_neurons_Won2016, GM12878_Schmitt2016, G401_ENCODE2012, IMR90_Dixon2012, SK-N-MC_ENCODE2012, H1_mesendoderm_cells_Schmitt2016, Endothelial_of_hepatic_sinusoid_cells_ENCODE2012, Bladder_cells_Schmitt2016, IMR90_Jin2013, LNCaP_clone_FGC_ENCODE2012, Spinal_cord_astrocyte_ENCODE2012, RPMI7951_ENCODE2012, T47D_ENCODE2012, Peripheral_blood_T_cells_Kloetgen2019, Lung_cells_Schmitt2016, Spleen_cells_Schmitt2016, ACHN_ENCODE2012, Caki2_ENCODE2012, Cortical_plate_neurons_Won2016, Liver_cells_Schmitt2016, HepG2_ENCODE2012, H1_hESCs_Dixon2012, H1_hESCs_Schmitt2016, H1_hESCs_Jin2013, GM12878_Rao2014, Left_ventricle_cells_Schmitt2016, GM12878_Rao2014, HUVEC_Rao2014, A549_ENCODE2012, Peripheral_blood_CD4+_T_cells_Johanson2018, Peripheral_blood_B_cells_Johanson2018, KBM7_Rao2014, Peripheral_blood_CD8+_T_cells_Johanson2018, IMR90_Rao2014, K562_Rao2014, NHEK_Rao2014, THP-1_ENCODE2012, Nalm6_Tian2019, Jurkat_Lucic2019	40.6646	Brain_Cerebellum	40.6646	Whole_Blood	2.92662
rs6979	ENSG00000132600.16	PRMT7	Brain_Cerebellum	2.17094e-07	0.00221237	0.609466	0.409106	0.799462	0.456938	16	67657765	16	68310974	68358324	653209	TRUE	K562_Belaghzal2017, Aortic_endothelial_cells_Lalonde2019, SJCRH30_ENCODE2012, A549_ENCODE2012, NCI-H460_ENCODE2012, Hippocampus_cells_Schmitt2016, H1_trophectoderm_cells_Schmitt2016, H1_neuronal_progenitor_cells_Schmitt2016, Right_ventricle_cells_Schmitt2016, Brain_astrocyte_ENCODE2012, T_cells_of_acute_lymphoblastic_leukemia_Kloetgen2019, H1_mesenchymal_stem_cells_Schmitt2016, Small_intenstine_cells_Schmitt2016, Germinal_zone_neurons_Won2016, HepG2_ENCODE2012, GM12878_Schmitt2016, G401_ENCODE2012, Neuronal_progenitor_Dixon2015, SK-MEL-5_ENCODE2012, IMR90_Dixon2012, H1_mesendoderm_cells_Schmitt2016, SK-N-MC_ENCODE2012, LNCaP_clone_FGC_ENCODE2012, Endothelial_of_hepatic_sinusoid_cells_ENCODE2012, IMR90_Jin2013, RPMI7951_ENCODE2012, T47D_ENCODE2012, Peripheral_blood_T_cells_Kloetgen2019, Lung_cells_Schmitt2016, Spleen_cells_Schmitt2016, ACHN_ENCODE2012, Caki2_ENCODE2012, Psoas_muscle_cells_Schmitt2016, Dorsolateral_prefrontal_cortex_cells_Schmitt2016, Cortical_plate_neurons_Won2016, Liver_cells_Schmitt2016, H1_hESCs_Schmitt2016, H1_hESCs_Dixon2012, H1_hESCs_Jin2013, GM12878_Rao2014, Left_ventricle_cells_Schmitt2016, Aorta_cells_Schmitt2016, GM12878_Rao2014, HUVEC_Rao2014, A549_ENCODE2012, KBM7_Rao2014, Peripheral_blood_B_cells_Johanson2018, Jurkat_Lucic2019, K562_Rao2014, Gastrocnemius_medialis_skeletal_muscle_cells_ENCODE2012, IMR90_Rao2014, HMEC_Rao2014, THP-1_ENCODE2012, Nalm6_Tian2019	40.6646	Brain_Cerebellum	40.6646	Whole_Blood	2.92662
rs12325430	ENSG00000132600.16	PRMT7	Brain_Nucleus_accumbens_basal_ganglia	8.22446e-11	1.63422e-06	0.518479	0.392141	0.63085	0.470297	16	67819522	16	68310974	68358324	491452	TRUE	Brain_microvascular_endothelial_cells_ENCODE2012, Pancreas_cells_Schmitt2016, A549_ENCODE2012, NCI-H460_ENCODE2012, Hippocampus_cells_Schmitt2016, H1_trophectoderm_cells_Schmitt2016, Right_ventricle_cells_Schmitt2016, Brain_astrocyte_ENCODE2012, H1_mesenchymal_stem_cells_Schmitt2016, Germinal_zone_neurons_Won2016, GM12878_Schmitt2016, G401_ENCODE2012, IMR90_Dixon2012, SK-N-MC_ENCODE2012, H1_mesendoderm_cells_Schmitt2016, Endothelial_of_hepatic_sinusoid_cells_ENCODE2012, Bladder_cells_Schmitt2016, IMR90_Jin2013, LNCaP_clone_FGC_ENCODE2012, Spinal_cord_astrocyte_ENCODE2012, RPMI7951_ENCODE2012, T47D_ENCODE2012, Peripheral_blood_T_cells_Kloetgen2019, Lung_cells_Schmitt2016, Spleen_cells_Schmitt2016, ACHN_ENCODE2012, Caki2_ENCODE2012, Cortical_plate_neurons_Won2016, Liver_cells_Schmitt2016, HepG2_ENCODE2012, H1_hESCs_Dixon2012, H1_hESCs_Schmitt2016, H1_hESCs_Jin2013, GM12878_Rao2014, Left_ventricle_cells_Schmitt2016, GM12878_Rao2014, HUVEC_Rao2014, A549_ENCODE2012, Peripheral_blood_CD4+_T_cells_Johanson2018, Peripheral_blood_B_cells_Johanson2018, KBM7_Rao2014, Peripheral_blood_CD8+_T_cells_Johanson2018, IMR90_Rao2014, K562_Rao2014, NHEK_Rao2014, THP-1_ENCODE2012, Nalm6_Tian2019, Jurkat_Lucic2019	10.4347	Brain_Cerebellum	40.6646	Whole_Blood	2.92662
rs6979	ENSG00000132600.16	PRMT7	Brain_Nucleus_accumbens_basal_ganglia	7.80319e-10	1.30808e-05	0.497458	0.378332	0.617515	0.45297	16	67657765	16	68310974	68358324	653209	TRUE	K562_Belaghzal2017, Aortic_endothelial_cells_Lalonde2019, SJCRH30_ENCODE2012, A549_ENCODE2012, NCI-H460_ENCODE2012, Hippocampus_cells_Schmitt2016, H1_trophectoderm_cells_Schmitt2016, H1_neuronal_progenitor_cells_Schmitt2016, Right_ventricle_cells_Schmitt2016, Brain_astrocyte_ENCODE2012, T_cells_of_acute_lymphoblastic_leukemia_Kloetgen2019, H1_mesenchymal_stem_cells_Schmitt2016, Small_intenstine_cells_Schmitt2016, Germinal_zone_neurons_Won2016, HepG2_ENCODE2012, GM12878_Schmitt2016, G401_ENCODE2012, Neuronal_progenitor_Dixon2015, SK-MEL-5_ENCODE2012, IMR90_Dixon2012, H1_mesendoderm_cells_Schmitt2016, SK-N-MC_ENCODE2012, LNCaP_clone_FGC_ENCODE2012, Endothelial_of_hepatic_sinusoid_cells_ENCODE2012, IMR90_Jin2013, RPMI7951_ENCODE2012, T47D_ENCODE2012, Peripheral_blood_T_cells_Kloetgen2019, Lung_cells_Schmitt2016, Spleen_cells_Schmitt2016, ACHN_ENCODE2012, Caki2_ENCODE2012, Psoas_muscle_cells_Schmitt2016, Dorsolateral_prefrontal_cortex_cells_Schmitt2016, Cortical_plate_neurons_Won2016, Liver_cells_Schmitt2016, H1_hESCs_Schmitt2016, H1_hESCs_Dixon2012, H1_hESCs_Jin2013, GM12878_Rao2014, Left_ventricle_cells_Schmitt2016, Aorta_cells_Schmitt2016, GM12878_Rao2014, HUVEC_Rao2014, A549_ENCODE2012, KBM7_Rao2014, Peripheral_blood_B_cells_Johanson2018, Jurkat_Lucic2019, K562_Rao2014, Gastrocnemius_medialis_skeletal_muscle_cells_ENCODE2012, IMR90_Rao2014, HMEC_Rao2014, THP-1_ENCODE2012, Nalm6_Tian2019	10.4347	Brain_Cerebellum	40.6646	Whole_Blood	2.92662
rs12325430	ENSG00000132600.16	PRMT7	Pancreas	2.16177e-13	6.75028e-09	0.658342	0.519177	0.798294	0.491803	16	67819522	16	68310974	68358324	491452	TRUE	Brain_microvascular_endothelial_cells_ENCODE2012, Pancreas_cells_Schmitt2016, A549_ENCODE2012, NCI-H460_ENCODE2012, Hippocampus_cells_Schmitt2016, H1_trophectoderm_cells_Schmitt2016, Right_ventricle_cells_Schmitt2016, Brain_astrocyte_ENCODE2012, H1_mesenchymal_stem_cells_Schmitt2016, Germinal_zone_neurons_Won2016, GM12878_Schmitt2016, G401_ENCODE2012, IMR90_Dixon2012, SK-N-MC_ENCODE2012, H1_mesendoderm_cells_Schmitt2016, Endothelial_of_hepatic_sinusoid_cells_ENCODE2012, Bladder_cells_Schmitt2016, IMR90_Jin2013, LNCaP_clone_FGC_ENCODE2012, Spinal_cord_astrocyte_ENCODE2012, RPMI7951_ENCODE2012, T47D_ENCODE2012, Peripheral_blood_T_cells_Kloetgen2019, Lung_cells_Schmitt2016, Spleen_cells_Schmitt2016, ACHN_ENCODE2012, Caki2_ENCODE2012, Cortical_plate_neurons_Won2016, Liver_cells_Schmitt2016, HepG2_ENCODE2012, H1_hESCs_Dixon2012, H1_hESCs_Schmitt2016, H1_hESCs_Jin2013, GM12878_Rao2014, Left_ventricle_cells_Schmitt2016, GM12878_Rao2014, HUVEC_Rao2014, A549_ENCODE2012, Peripheral_blood_CD4+_T_cells_Johanson2018, Peripheral_blood_B_cells_Johanson2018, KBM7_Rao2014, Peripheral_blood_CD8+_T_cells_Johanson2018, IMR90_Rao2014, K562_Rao2014, NHEK_Rao2014, THP-1_ENCODE2012, Nalm6_Tian2019, Jurkat_Lucic2019	4.26092	Brain_Cerebellum	40.6646	Whole_Blood	2.92662
rs6979	ENSG00000132600.16	PRMT7	Pancreas	1.51324e-14	5.48431e-10	0.672711	0.53346	0.806961	0.490164	16	67657765	16	68310974	68358324	653209	TRUE	K562_Belaghzal2017, Aortic_endothelial_cells_Lalonde2019, SJCRH30_ENCODE2012, A549_ENCODE2012, NCI-H460_ENCODE2012, Hippocampus_cells_Schmitt2016, H1_trophectoderm_cells_Schmitt2016, H1_neuronal_progenitor_cells_Schmitt2016, Right_ventricle_cells_Schmitt2016, Brain_astrocyte_ENCODE2012, T_cells_of_acute_lymphoblastic_leukemia_Kloetgen2019, H1_mesenchymal_stem_cells_Schmitt2016, Small_intenstine_cells_Schmitt2016, Germinal_zone_neurons_Won2016, HepG2_ENCODE2012, GM12878_Schmitt2016, G401_ENCODE2012, Neuronal_progenitor_Dixon2015, SK-MEL-5_ENCODE2012, IMR90_Dixon2012, H1_mesendoderm_cells_Schmitt2016, SK-N-MC_ENCODE2012, LNCaP_clone_FGC_ENCODE2012, Endothelial_of_hepatic_sinusoid_cells_ENCODE2012, IMR90_Jin2013, RPMI7951_ENCODE2012, T47D_ENCODE2012, Peripheral_blood_T_cells_Kloetgen2019, Lung_cells_Schmitt2016, Spleen_cells_Schmitt2016, ACHN_ENCODE2012, Caki2_ENCODE2012, Psoas_muscle_cells_Schmitt2016, Dorsolateral_prefrontal_cortex_cells_Schmitt2016, Cortical_plate_neurons_Won2016, Liver_cells_Schmitt2016, H1_hESCs_Schmitt2016, H1_hESCs_Dixon2012, H1_hESCs_Jin2013, GM12878_Rao2014, Left_ventricle_cells_Schmitt2016, Aorta_cells_Schmitt2016, GM12878_Rao2014, HUVEC_Rao2014, A549_ENCODE2012, KBM7_Rao2014, Peripheral_blood_B_cells_Johanson2018, Jurkat_Lucic2019, K562_Rao2014, Gastrocnemius_medialis_skeletal_muscle_cells_ENCODE2012, IMR90_Rao2014, HMEC_Rao2014, THP-1_ENCODE2012, Nalm6_Tian2019	4.26092	Brain_Cerebellum	40.6646	Whole_Blood	2.92662
rs12325430	ENSG00000132600.16	PRMT7	Esophagus_Gastroesophageal_Junction	5.36995e-27	6.90895e-22	0.957833	0.832888	1.09484	0.474242	16	67819522	16	68310974	68358324	491452	TRUE	Brain_microvascular_endothelial_cells_ENCODE2012, Pancreas_cells_Schmitt2016, A549_ENCODE2012, NCI-H460_ENCODE2012, Hippocampus_cells_Schmitt2016, H1_trophectoderm_cells_Schmitt2016, Right_ventricle_cells_Schmitt2016, Brain_astrocyte_ENCODE2012, H1_mesenchymal_stem_cells_Schmitt2016, Germinal_zone_neurons_Won2016, GM12878_Schmitt2016, G401_ENCODE2012, IMR90_Dixon2012, SK-N-MC_ENCODE2012, H1_mesendoderm_cells_Schmitt2016, Endothelial_of_hepatic_sinusoid_cells_ENCODE2012, Bladder_cells_Schmitt2016, IMR90_Jin2013, LNCaP_clone_FGC_ENCODE2012, Spinal_cord_astrocyte_ENCODE2012, RPMI7951_ENCODE2012, T47D_ENCODE2012, Peripheral_blood_T_cells_Kloetgen2019, Lung_cells_Schmitt2016, Spleen_cells_Schmitt2016, ACHN_ENCODE2012, Caki2_ENCODE2012, Cortical_plate_neurons_Won2016, Liver_cells_Schmitt2016, HepG2_ENCODE2012, H1_hESCs_Dixon2012, H1_hESCs_Schmitt2016, H1_hESCs_Jin2013, GM12878_Rao2014, Left_ventricle_cells_Schmitt2016, GM12878_Rao2014, HUVEC_Rao2014, A549_ENCODE2012, Peripheral_blood_CD4+_T_cells_Johanson2018, Peripheral_blood_B_cells_Johanson2018, KBM7_Rao2014, Peripheral_blood_CD8+_T_cells_Johanson2018, IMR90_Rao2014, K562_Rao2014, NHEK_Rao2014, THP-1_ENCODE2012, Nalm6_Tian2019, Jurkat_Lucic2019	10.7323	Brain_Cerebellum	40.6646	Whole_Blood	2.92662
rs6979	ENSG00000132600.16	PRMT7	Esophagus_Gastroesophageal_Junction	8.3274e-29	1.34626e-23	0.966147	0.823716	1.08577	0.459091	16	67657765	16	68310974	68358324	653209	TRUE	K562_Belaghzal2017, Aortic_endothelial_cells_Lalonde2019, SJCRH30_ENCODE2012, A549_ENCODE2012, NCI-H460_ENCODE2012, Hippocampus_cells_Schmitt2016, H1_trophectoderm_cells_Schmitt2016, H1_neuronal_progenitor_cells_Schmitt2016, Right_ventricle_cells_Schmitt2016, Brain_astrocyte_ENCODE2012, T_cells_of_acute_lymphoblastic_leukemia_Kloetgen2019, H1_mesenchymal_stem_cells_Schmitt2016, Small_intenstine_cells_Schmitt2016, Germinal_zone_neurons_Won2016, HepG2_ENCODE2012, GM12878_Schmitt2016, G401_ENCODE2012, Neuronal_progenitor_Dixon2015, SK-MEL-5_ENCODE2012, IMR90_Dixon2012, H1_mesendoderm_cells_Schmitt2016, SK-N-MC_ENCODE2012, LNCaP_clone_FGC_ENCODE2012, Endothelial_of_hepatic_sinusoid_cells_ENCODE2012, IMR90_Jin2013, RPMI7951_ENCODE2012, T47D_ENCODE2012, Peripheral_blood_T_cells_Kloetgen2019, Lung_cells_Schmitt2016, Spleen_cells_Schmitt2016, ACHN_ENCODE2012, Caki2_ENCODE2012, Psoas_muscle_cells_Schmitt2016, Dorsolateral_prefrontal_cortex_cells_Schmitt2016, Cortical_plate_neurons_Won2016, Liver_cells_Schmitt2016, H1_hESCs_Schmitt2016, H1_hESCs_Dixon2012, H1_hESCs_Jin2013, GM12878_Rao2014, Left_ventricle_cells_Schmitt2016, Aorta_cells_Schmitt2016, GM12878_Rao2014, HUVEC_Rao2014, A549_ENCODE2012, KBM7_Rao2014, Peripheral_blood_B_cells_Johanson2018, Jurkat_Lucic2019, K562_Rao2014, Gastrocnemius_medialis_skeletal_muscle_cells_ENCODE2012, IMR90_Rao2014, HMEC_Rao2014, THP-1_ENCODE2012, Nalm6_Tian2019	10.7323	Brain_Cerebellum	40.6646	Whole_Blood	2.92662
rs12325430	ENSG00000132600.16	PRMT7	Colon_Sigmoid	8.88268e-22	7.03287e-17	0.920733	0.773251	1.05609	0.482704	16	67819522	16	68310974	68358324	491452	TRUE	Brain_microvascular_endothelial_cells_ENCODE2012, Pancreas_cells_Schmitt2016, A549_ENCODE2012, NCI-H460_ENCODE2012, Hippocampus_cells_Schmitt2016, H1_trophectoderm_cells_Schmitt2016, Right_ventricle_cells_Schmitt2016, Brain_astrocyte_ENCODE2012, H1_mesenchymal_stem_cells_Schmitt2016, Germinal_zone_neurons_Won2016, GM12878_Schmitt2016, G401_ENCODE2012, IMR90_Dixon2012, SK-N-MC_ENCODE2012, H1_mesendoderm_cells_Schmitt2016, Endothelial_of_hepatic_sinusoid_cells_ENCODE2012, Bladder_cells_Schmitt2016, IMR90_Jin2013, LNCaP_clone_FGC_ENCODE2012, Spinal_cord_astrocyte_ENCODE2012, RPMI7951_ENCODE2012, T47D_ENCODE2012, Peripheral_blood_T_cells_Kloetgen2019, Lung_cells_Schmitt2016, Spleen_cells_Schmitt2016, ACHN_ENCODE2012, Caki2_ENCODE2012, Cortical_plate_neurons_Won2016, Liver_cells_Schmitt2016, HepG2_ENCODE2012, H1_hESCs_Dixon2012, H1_hESCs_Schmitt2016, H1_hESCs_Jin2013, GM12878_Rao2014, Left_ventricle_cells_Schmitt2016, GM12878_Rao2014, HUVEC_Rao2014, A549_ENCODE2012, Peripheral_blood_CD4+_T_cells_Johanson2018, Peripheral_blood_B_cells_Johanson2018, KBM7_Rao2014, Peripheral_blood_CD8+_T_cells_Johanson2018, IMR90_Rao2014, K562_Rao2014, NHEK_Rao2014, THP-1_ENCODE2012, Nalm6_Tian2019, Jurkat_Lucic2019	13.6187	Brain_Cerebellum	40.6646	Whole_Blood	2.92662
rs6979	ENSG00000132600.16	PRMT7	Colon_Sigmoid	9.97682e-21	7.00153e-16	0.886866	0.759309	1.00322	0.492138	16	67657765	16	68310974	68358324	653209	TRUE	K562_Belaghzal2017, Aortic_endothelial_cells_Lalonde2019, SJCRH30_ENCODE2012, A549_ENCODE2012, NCI-H460_ENCODE2012, Hippocampus_cells_Schmitt2016, H1_trophectoderm_cells_Schmitt2016, H1_neuronal_progenitor_cells_Schmitt2016, Right_ventricle_cells_Schmitt2016, Brain_astrocyte_ENCODE2012, T_cells_of_acute_lymphoblastic_leukemia_Kloetgen2019, H1_mesenchymal_stem_cells_Schmitt2016, Small_intenstine_cells_Schmitt2016, Germinal_zone_neurons_Won2016, HepG2_ENCODE2012, GM12878_Schmitt2016, G401_ENCODE2012, Neuronal_progenitor_Dixon2015, SK-MEL-5_ENCODE2012, IMR90_Dixon2012, H1_mesendoderm_cells_Schmitt2016, SK-N-MC_ENCODE2012, LNCaP_clone_FGC_ENCODE2012, Endothelial_of_hepatic_sinusoid_cells_ENCODE2012, IMR90_Jin2013, RPMI7951_ENCODE2012, T47D_ENCODE2012, Peripheral_blood_T_cells_Kloetgen2019, Lung_cells_Schmitt2016, Spleen_cells_Schmitt2016, ACHN_ENCODE2012, Caki2_ENCODE2012, Psoas_muscle_cells_Schmitt2016, Dorsolateral_prefrontal_cortex_cells_Schmitt2016, Cortical_plate_neurons_Won2016, Liver_cells_Schmitt2016, H1_hESCs_Schmitt2016, H1_hESCs_Dixon2012, H1_hESCs_Jin2013, GM12878_Rao2014, Left_ventricle_cells_Schmitt2016, Aorta_cells_Schmitt2016, GM12878_Rao2014, HUVEC_Rao2014, A549_ENCODE2012, KBM7_Rao2014, Peripheral_blood_B_cells_Johanson2018, Jurkat_Lucic2019, K562_Rao2014, Gastrocnemius_medialis_skeletal_muscle_cells_ENCODE2012, IMR90_Rao2014, HMEC_Rao2014, THP-1_ENCODE2012, Nalm6_Tian2019	13.6187	Brain_Cerebellum	40.6646	Whole_Blood	2.92662
rs12325430	ENSG00000132600.16	PRMT7	Stomach	1.12337e-15	4.77135e-11	0.704151	0.555945	0.852314	0.5	16	67819522	16	68310974	68358324	491452	TRUE	Brain_microvascular_endothelial_cells_ENCODE2012, Pancreas_cells_Schmitt2016, A549_ENCODE2012, NCI-H460_ENCODE2012, Hippocampus_cells_Schmitt2016, H1_trophectoderm_cells_Schmitt2016, Right_ventricle_cells_Schmitt2016, Brain_astrocyte_ENCODE2012, H1_mesenchymal_stem_cells_Schmitt2016, Germinal_zone_neurons_Won2016, GM12878_Schmitt2016, G401_ENCODE2012, IMR90_Dixon2012, SK-N-MC_ENCODE2012, H1_mesendoderm_cells_Schmitt2016, Endothelial_of_hepatic_sinusoid_cells_ENCODE2012, Bladder_cells_Schmitt2016, IMR90_Jin2013, LNCaP_clone_FGC_ENCODE2012, Spinal_cord_astrocyte_ENCODE2012, RPMI7951_ENCODE2012, T47D_ENCODE2012, Peripheral_blood_T_cells_Kloetgen2019, Lung_cells_Schmitt2016, Spleen_cells_Schmitt2016, ACHN_ENCODE2012, Caki2_ENCODE2012, Cortical_plate_neurons_Won2016, Liver_cells_Schmitt2016, HepG2_ENCODE2012, H1_hESCs_Dixon2012, H1_hESCs_Schmitt2016, H1_hESCs_Jin2013, GM12878_Rao2014, Left_ventricle_cells_Schmitt2016, GM12878_Rao2014, HUVEC_Rao2014, A549_ENCODE2012, Peripheral_blood_CD4+_T_cells_Johanson2018, Peripheral_blood_B_cells_Johanson2018, KBM7_Rao2014, Peripheral_blood_CD8+_T_cells_Johanson2018, IMR90_Rao2014, K562_Rao2014, NHEK_Rao2014, THP-1_ENCODE2012, Nalm6_Tian2019, Jurkat_Lucic2019	8.31712	Brain_Cerebellum	40.6646	Whole_Blood	2.92662
rs6979	ENSG00000132600.16	PRMT7	Stomach	6.16195e-17	2.98698e-12	0.718847	0.55343	0.877366	0.481481	16	67657765	16	68310974	68358324	653209	TRUE	K562_Belaghzal2017, Aortic_endothelial_cells_Lalonde2019, SJCRH30_ENCODE2012, A549_ENCODE2012, NCI-H460_ENCODE2012, Hippocampus_cells_Schmitt2016, H1_trophectoderm_cells_Schmitt2016, H1_neuronal_progenitor_cells_Schmitt2016, Right_ventricle_cells_Schmitt2016, Brain_astrocyte_ENCODE2012, T_cells_of_acute_lymphoblastic_leukemia_Kloetgen2019, H1_mesenchymal_stem_cells_Schmitt2016, Small_intenstine_cells_Schmitt2016, Germinal_zone_neurons_Won2016, HepG2_ENCODE2012, GM12878_Schmitt2016, G401_ENCODE2012, Neuronal_progenitor_Dixon2015, SK-MEL-5_ENCODE2012, IMR90_Dixon2012, H1_mesendoderm_cells_Schmitt2016, SK-N-MC_ENCODE2012, LNCaP_clone_FGC_ENCODE2012, Endothelial_of_hepatic_sinusoid_cells_ENCODE2012, IMR90_Jin2013, RPMI7951_ENCODE2012, T47D_ENCODE2012, Peripheral_blood_T_cells_Kloetgen2019, Lung_cells_Schmitt2016, Spleen_cells_Schmitt2016, ACHN_ENCODE2012, Caki2_ENCODE2012, Psoas_muscle_cells_Schmitt2016, Dorsolateral_prefrontal_cortex_cells_Schmitt2016, Cortical_plate_neurons_Won2016, Liver_cells_Schmitt2016, H1_hESCs_Schmitt2016, H1_hESCs_Dixon2012, H1_hESCs_Jin2013, GM12878_Rao2014, Left_ventricle_cells_Schmitt2016, Aorta_cells_Schmitt2016, GM12878_Rao2014, HUVEC_Rao2014, A549_ENCODE2012, KBM7_Rao2014, Peripheral_blood_B_cells_Johanson2018, Jurkat_Lucic2019, K562_Rao2014, Gastrocnemius_medialis_skeletal_muscle_cells_ENCODE2012, IMR90_Rao2014, HMEC_Rao2014, THP-1_ENCODE2012, Nalm6_Tian2019	8.31712	Brain_Cerebellum	40.6646	Whole_Blood	2.92662
rs12325430	ENSG00000132600.16	PRMT7	Colon_Transverse	1.38408e-16	6.44614e-12	0.661084	0.510626	0.805706	0.493207	16	67819522	16	68310974	68358324	491452	TRUE	Brain_microvascular_endothelial_cells_ENCODE2012, Pancreas_cells_Schmitt2016, A549_ENCODE2012, NCI-H460_ENCODE2012, Hippocampus_cells_Schmitt2016, H1_trophectoderm_cells_Schmitt2016, Right_ventricle_cells_Schmitt2016, Brain_astrocyte_ENCODE2012, H1_mesenchymal_stem_cells_Schmitt2016, Germinal_zone_neurons_Won2016, GM12878_Schmitt2016, G401_ENCODE2012, IMR90_Dixon2012, SK-N-MC_ENCODE2012, H1_mesendoderm_cells_Schmitt2016, Endothelial_of_hepatic_sinusoid_cells_ENCODE2012, Bladder_cells_Schmitt2016, IMR90_Jin2013, LNCaP_clone_FGC_ENCODE2012, Spinal_cord_astrocyte_ENCODE2012, RPMI7951_ENCODE2012, T47D_ENCODE2012, Peripheral_blood_T_cells_Kloetgen2019, Lung_cells_Schmitt2016, Spleen_cells_Schmitt2016, ACHN_ENCODE2012, Caki2_ENCODE2012, Cortical_plate_neurons_Won2016, Liver_cells_Schmitt2016, HepG2_ENCODE2012, H1_hESCs_Dixon2012, H1_hESCs_Schmitt2016, H1_hESCs_Jin2013, GM12878_Rao2014, Left_ventricle_cells_Schmitt2016, GM12878_Rao2014, HUVEC_Rao2014, A549_ENCODE2012, Peripheral_blood_CD4+_T_cells_Johanson2018, Peripheral_blood_B_cells_Johanson2018, KBM7_Rao2014, Peripheral_blood_CD8+_T_cells_Johanson2018, IMR90_Rao2014, K562_Rao2014, NHEK_Rao2014, THP-1_ENCODE2012, Nalm6_Tian2019, Jurkat_Lucic2019	9.7029	Brain_Cerebellum	40.6646	Whole_Blood	2.92662
rs6979	ENSG00000132600.16	PRMT7	Colon_Transverse	1.16627e-15	4.92645e-11	0.678407	0.535747	0.829119	0.475543	16	67657765	16	68310974	68358324	653209	TRUE	K562_Belaghzal2017, Aortic_endothelial_cells_Lalonde2019, SJCRH30_ENCODE2012, A549_ENCODE2012, NCI-H460_ENCODE2012, Hippocampus_cells_Schmitt2016, H1_trophectoderm_cells_Schmitt2016, H1_neuronal_progenitor_cells_Schmitt2016, Right_ventricle_cells_Schmitt2016, Brain_astrocyte_ENCODE2012, T_cells_of_acute_lymphoblastic_leukemia_Kloetgen2019, H1_mesenchymal_stem_cells_Schmitt2016, Small_intenstine_cells_Schmitt2016, Germinal_zone_neurons_Won2016, HepG2_ENCODE2012, GM12878_Schmitt2016, G401_ENCODE2012, Neuronal_progenitor_Dixon2015, SK-MEL-5_ENCODE2012, IMR90_Dixon2012, H1_mesendoderm_cells_Schmitt2016, SK-N-MC_ENCODE2012, LNCaP_clone_FGC_ENCODE2012, Endothelial_of_hepatic_sinusoid_cells_ENCODE2012, IMR90_Jin2013, RPMI7951_ENCODE2012, T47D_ENCODE2012, Peripheral_blood_T_cells_Kloetgen2019, Lung_cells_Schmitt2016, Spleen_cells_Schmitt2016, ACHN_ENCODE2012, Caki2_ENCODE2012, Psoas_muscle_cells_Schmitt2016, Dorsolateral_prefrontal_cortex_cells_Schmitt2016, Cortical_plate_neurons_Won2016, Liver_cells_Schmitt2016, H1_hESCs_Schmitt2016, H1_hESCs_Dixon2012, H1_hESCs_Jin2013, GM12878_Rao2014, Left_ventricle_cells_Schmitt2016, Aorta_cells_Schmitt2016, GM12878_Rao2014, HUVEC_Rao2014, A549_ENCODE2012, KBM7_Rao2014, Peripheral_blood_B_cells_Johanson2018, Jurkat_Lucic2019, K562_Rao2014, Gastrocnemius_medialis_skeletal_muscle_cells_ENCODE2012, IMR90_Rao2014, HMEC_Rao2014, THP-1_ENCODE2012, Nalm6_Tian2019	9.7029	Brain_Cerebellum	40.6646	Whole_Blood	2.92662
rs12325430	ENSG00000132600.16	PRMT7	Artery_Aorta	9.66113e-14	3.15015e-09	0.697833	0.576892	0.823261	0.468992	16	67819522	16	68310974	68358324	491452	TRUE	Brain_microvascular_endothelial_cells_ENCODE2012, Pancreas_cells_Schmitt2016, A549_ENCODE2012, NCI-H460_ENCODE2012, Hippocampus_cells_Schmitt2016, H1_trophectoderm_cells_Schmitt2016, Right_ventricle_cells_Schmitt2016, Brain_astrocyte_ENCODE2012, H1_mesenchymal_stem_cells_Schmitt2016, Germinal_zone_neurons_Won2016, GM12878_Schmitt2016, G401_ENCODE2012, IMR90_Dixon2012, SK-N-MC_ENCODE2012, H1_mesendoderm_cells_Schmitt2016, Endothelial_of_hepatic_sinusoid_cells_ENCODE2012, Bladder_cells_Schmitt2016, IMR90_Jin2013, LNCaP_clone_FGC_ENCODE2012, Spinal_cord_astrocyte_ENCODE2012, RPMI7951_ENCODE2012, T47D_ENCODE2012, Peripheral_blood_T_cells_Kloetgen2019, Lung_cells_Schmitt2016, Spleen_cells_Schmitt2016, ACHN_ENCODE2012, Caki2_ENCODE2012, Cortical_plate_neurons_Won2016, Liver_cells_Schmitt2016, HepG2_ENCODE2012, H1_hESCs_Dixon2012, H1_hESCs_Schmitt2016, H1_hESCs_Jin2013, GM12878_Rao2014, Left_ventricle_cells_Schmitt2016, GM12878_Rao2014, HUVEC_Rao2014, A549_ENCODE2012, Peripheral_blood_CD4+_T_cells_Johanson2018, Peripheral_blood_B_cells_Johanson2018, KBM7_Rao2014, Peripheral_blood_CD8+_T_cells_Johanson2018, IMR90_Rao2014, K562_Rao2014, NHEK_Rao2014, THP-1_ENCODE2012, Nalm6_Tian2019, Jurkat_Lucic2019	10.4676	Brain_Cerebellum	40.6646	Whole_Blood	2.92662
rs6979	ENSG00000132600.16	PRMT7	Artery_Aorta	4.92376e-15	1.91483e-10	0.7149	0.583664	0.844406	0.5	16	67657765	16	68310974	68358324	653209	TRUE	K562_Belaghzal2017, Aortic_endothelial_cells_Lalonde2019, SJCRH30_ENCODE2012, A549_ENCODE2012, NCI-H460_ENCODE2012, Hippocampus_cells_Schmitt2016, H1_trophectoderm_cells_Schmitt2016, H1_neuronal_progenitor_cells_Schmitt2016, Right_ventricle_cells_Schmitt2016, Brain_astrocyte_ENCODE2012, T_cells_of_acute_lymphoblastic_leukemia_Kloetgen2019, H1_mesenchymal_stem_cells_Schmitt2016, Small_intenstine_cells_Schmitt2016, Germinal_zone_neurons_Won2016, HepG2_ENCODE2012, GM12878_Schmitt2016, G401_ENCODE2012, Neuronal_progenitor_Dixon2015, SK-MEL-5_ENCODE2012, IMR90_Dixon2012, H1_mesendoderm_cells_Schmitt2016, SK-N-MC_ENCODE2012, LNCaP_clone_FGC_ENCODE2012, Endothelial_of_hepatic_sinusoid_cells_ENCODE2012, IMR90_Jin2013, RPMI7951_ENCODE2012, T47D_ENCODE2012, Peripheral_blood_T_cells_Kloetgen2019, Lung_cells_Schmitt2016, Spleen_cells_Schmitt2016, ACHN_ENCODE2012, Caki2_ENCODE2012, Psoas_muscle_cells_Schmitt2016, Dorsolateral_prefrontal_cortex_cells_Schmitt2016, Cortical_plate_neurons_Won2016, Liver_cells_Schmitt2016, H1_hESCs_Schmitt2016, H1_hESCs_Dixon2012, H1_hESCs_Jin2013, GM12878_Rao2014, Left_ventricle_cells_Schmitt2016, Aorta_cells_Schmitt2016, GM12878_Rao2014, HUVEC_Rao2014, A549_ENCODE2012, KBM7_Rao2014, Peripheral_blood_B_cells_Johanson2018, Jurkat_Lucic2019, K562_Rao2014, Gastrocnemius_medialis_skeletal_muscle_cells_ENCODE2012, IMR90_Rao2014, HMEC_Rao2014, THP-1_ENCODE2012, Nalm6_Tian2019	10.4676	Brain_Cerebellum	40.6646	Whole_Blood	2.92662
rs12325430	ENSG00000132600.16	PRMT7	Breast_Mammary_Tissue	2.92878e-10	5.31975e-06	0.442914	0.334329	0.561068	0.483586	16	67819522	16	68310974	68358324	491452	TRUE	Brain_microvascular_endothelial_cells_ENCODE2012, Pancreas_cells_Schmitt2016, A549_ENCODE2012, NCI-H460_ENCODE2012, Hippocampus_cells_Schmitt2016, H1_trophectoderm_cells_Schmitt2016, Right_ventricle_cells_Schmitt2016, Brain_astrocyte_ENCODE2012, H1_mesenchymal_stem_cells_Schmitt2016, Germinal_zone_neurons_Won2016, GM12878_Schmitt2016, G401_ENCODE2012, IMR90_Dixon2012, SK-N-MC_ENCODE2012, H1_mesendoderm_cells_Schmitt2016, Endothelial_of_hepatic_sinusoid_cells_ENCODE2012, Bladder_cells_Schmitt2016, IMR90_Jin2013, LNCaP_clone_FGC_ENCODE2012, Spinal_cord_astrocyte_ENCODE2012, RPMI7951_ENCODE2012, T47D_ENCODE2012, Peripheral_blood_T_cells_Kloetgen2019, Lung_cells_Schmitt2016, Spleen_cells_Schmitt2016, ACHN_ENCODE2012, Caki2_ENCODE2012, Cortical_plate_neurons_Won2016, Liver_cells_Schmitt2016, HepG2_ENCODE2012, H1_hESCs_Dixon2012, H1_hESCs_Schmitt2016, H1_hESCs_Jin2013, GM12878_Rao2014, Left_ventricle_cells_Schmitt2016, GM12878_Rao2014, HUVEC_Rao2014, A549_ENCODE2012, Peripheral_blood_CD4+_T_cells_Johanson2018, Peripheral_blood_B_cells_Johanson2018, KBM7_Rao2014, Peripheral_blood_CD8+_T_cells_Johanson2018, IMR90_Rao2014, K562_Rao2014, NHEK_Rao2014, THP-1_ENCODE2012, Nalm6_Tian2019, Jurkat_Lucic2019	14.6315	Brain_Cerebellum	40.6646	Whole_Blood	2.92662
rs6979	ENSG00000132600.16	PRMT7	Breast_Mammary_Tissue	1.31313e-10	2.54214e-06	0.44854	0.330683	0.564541	0.494949	16	67657765	16	68310974	68358324	653209	TRUE	K562_Belaghzal2017, Aortic_endothelial_cells_Lalonde2019, SJCRH30_ENCODE2012, A549_ENCODE2012, NCI-H460_ENCODE2012, Hippocampus_cells_Schmitt2016, H1_trophectoderm_cells_Schmitt2016, H1_neuronal_progenitor_cells_Schmitt2016, Right_ventricle_cells_Schmitt2016, Brain_astrocyte_ENCODE2012, T_cells_of_acute_lymphoblastic_leukemia_Kloetgen2019, H1_mesenchymal_stem_cells_Schmitt2016, Small_intenstine_cells_Schmitt2016, Germinal_zone_neurons_Won2016, HepG2_ENCODE2012, GM12878_Schmitt2016, G401_ENCODE2012, Neuronal_progenitor_Dixon2015, SK-MEL-5_ENCODE2012, IMR90_Dixon2012, H1_mesendoderm_cells_Schmitt2016, SK-N-MC_ENCODE2012, LNCaP_clone_FGC_ENCODE2012, Endothelial_of_hepatic_sinusoid_cells_ENCODE2012, IMR90_Jin2013, RPMI7951_ENCODE2012, T47D_ENCODE2012, Peripheral_blood_T_cells_Kloetgen2019, Lung_cells_Schmitt2016, Spleen_cells_Schmitt2016, ACHN_ENCODE2012, Caki2_ENCODE2012, Psoas_muscle_cells_Schmitt2016, Dorsolateral_prefrontal_cortex_cells_Schmitt2016, Cortical_plate_neurons_Won2016, Liver_cells_Schmitt2016, H1_hESCs_Schmitt2016, H1_hESCs_Dixon2012, H1_hESCs_Jin2013, GM12878_Rao2014, Left_ventricle_cells_Schmitt2016, Aorta_cells_Schmitt2016, GM12878_Rao2014, HUVEC_Rao2014, A549_ENCODE2012, KBM7_Rao2014, Peripheral_blood_B_cells_Johanson2018, Jurkat_Lucic2019, K562_Rao2014, Gastrocnemius_medialis_skeletal_muscle_cells_ENCODE2012, IMR90_Rao2014, HMEC_Rao2014, THP-1_ENCODE2012, Nalm6_Tian2019	14.6315	Brain_Cerebellum	40.6646	Whole_Blood	2.92662
rs12325430	ENSG00000132600.16	PRMT7	Esophagus_Muscularis	2.3963e-33	5.40099e-28	0.898183	0.782383	1.00495	0.495699	16	67819522	16	68310974	68358324	491452	TRUE	Brain_microvascular_endothelial_cells_ENCODE2012, Pancreas_cells_Schmitt2016, A549_ENCODE2012, NCI-H460_ENCODE2012, Hippocampus_cells_Schmitt2016, H1_trophectoderm_cells_Schmitt2016, Right_ventricle_cells_Schmitt2016, Brain_astrocyte_ENCODE2012, H1_mesenchymal_stem_cells_Schmitt2016, Germinal_zone_neurons_Won2016, GM12878_Schmitt2016, G401_ENCODE2012, IMR90_Dixon2012, SK-N-MC_ENCODE2012, H1_mesendoderm_cells_Schmitt2016, Endothelial_of_hepatic_sinusoid_cells_ENCODE2012, Bladder_cells_Schmitt2016, IMR90_Jin2013, LNCaP_clone_FGC_ENCODE2012, Spinal_cord_astrocyte_ENCODE2012, RPMI7951_ENCODE2012, T47D_ENCODE2012, Peripheral_blood_T_cells_Kloetgen2019, Lung_cells_Schmitt2016, Spleen_cells_Schmitt2016, ACHN_ENCODE2012, Caki2_ENCODE2012, Cortical_plate_neurons_Won2016, Liver_cells_Schmitt2016, HepG2_ENCODE2012, H1_hESCs_Dixon2012, H1_hESCs_Schmitt2016, H1_hESCs_Jin2013, GM12878_Rao2014, Left_ventricle_cells_Schmitt2016, GM12878_Rao2014, HUVEC_Rao2014, A549_ENCODE2012, Peripheral_blood_CD4+_T_cells_Johanson2018, Peripheral_blood_B_cells_Johanson2018, KBM7_Rao2014, Peripheral_blood_CD8+_T_cells_Johanson2018, IMR90_Rao2014, K562_Rao2014, NHEK_Rao2014, THP-1_ENCODE2012, Nalm6_Tian2019, Jurkat_Lucic2019	10.3577	Brain_Cerebellum	40.6646	Whole_Blood	2.92662
rs6979	ENSG00000132600.16	PRMT7	Esophagus_Muscularis	4.63809e-33	1.02297e-27	0.855136	0.727032	0.966996	0.486022	16	67657765	16	68310974	68358324	653209	TRUE	K562_Belaghzal2017, Aortic_endothelial_cells_Lalonde2019, SJCRH30_ENCODE2012, A549_ENCODE2012, NCI-H460_ENCODE2012, Hippocampus_cells_Schmitt2016, H1_trophectoderm_cells_Schmitt2016, H1_neuronal_progenitor_cells_Schmitt2016, Right_ventricle_cells_Schmitt2016, Brain_astrocyte_ENCODE2012, T_cells_of_acute_lymphoblastic_leukemia_Kloetgen2019, H1_mesenchymal_stem_cells_Schmitt2016, Small_intenstine_cells_Schmitt2016, Germinal_zone_neurons_Won2016, HepG2_ENCODE2012, GM12878_Schmitt2016, G401_ENCODE2012, Neuronal_progenitor_Dixon2015, SK-MEL-5_ENCODE2012, IMR90_Dixon2012, H1_mesendoderm_cells_Schmitt2016, SK-N-MC_ENCODE2012, LNCaP_clone_FGC_ENCODE2012, Endothelial_of_hepatic_sinusoid_cells_ENCODE2012, IMR90_Jin2013, RPMI7951_ENCODE2012, T47D_ENCODE2012, Peripheral_blood_T_cells_Kloetgen2019, Lung_cells_Schmitt2016, Spleen_cells_Schmitt2016, ACHN_ENCODE2012, Caki2_ENCODE2012, Psoas_muscle_cells_Schmitt2016, Dorsolateral_prefrontal_cortex_cells_Schmitt2016, Cortical_plate_neurons_Won2016, Liver_cells_Schmitt2016, H1_hESCs_Schmitt2016, H1_hESCs_Dixon2012, H1_hESCs_Jin2013, GM12878_Rao2014, Left_ventricle_cells_Schmitt2016, Aorta_cells_Schmitt2016, GM12878_Rao2014, HUVEC_Rao2014, A549_ENCODE2012, KBM7_Rao2014, Peripheral_blood_B_cells_Johanson2018, Jurkat_Lucic2019, K562_Rao2014, Gastrocnemius_medialis_skeletal_muscle_cells_ENCODE2012, IMR90_Rao2014, HMEC_Rao2014, THP-1_ENCODE2012, Nalm6_Tian2019	10.3577	Brain_Cerebellum	40.6646	Whole_Blood	2.92662
rs12325430	ENSG00000132600.16	PRMT7	Cells_Cultured_fibroblasts	8.96457e-10	1.48903e-05	0.287911	0.193308	0.384583	0.489648	16	67819522	16	68310974	68358324	491452	TRUE	Brain_microvascular_endothelial_cells_ENCODE2012, Pancreas_cells_Schmitt2016, A549_ENCODE2012, NCI-H460_ENCODE2012, Hippocampus_cells_Schmitt2016, H1_trophectoderm_cells_Schmitt2016, Right_ventricle_cells_Schmitt2016, Brain_astrocyte_ENCODE2012, H1_mesenchymal_stem_cells_Schmitt2016, Germinal_zone_neurons_Won2016, GM12878_Schmitt2016, G401_ENCODE2012, IMR90_Dixon2012, SK-N-MC_ENCODE2012, H1_mesendoderm_cells_Schmitt2016, Endothelial_of_hepatic_sinusoid_cells_ENCODE2012, Bladder_cells_Schmitt2016, IMR90_Jin2013, LNCaP_clone_FGC_ENCODE2012, Spinal_cord_astrocyte_ENCODE2012, RPMI7951_ENCODE2012, T47D_ENCODE2012, Peripheral_blood_T_cells_Kloetgen2019, Lung_cells_Schmitt2016, Spleen_cells_Schmitt2016, ACHN_ENCODE2012, Caki2_ENCODE2012, Cortical_plate_neurons_Won2016, Liver_cells_Schmitt2016, HepG2_ENCODE2012, H1_hESCs_Dixon2012, H1_hESCs_Schmitt2016, H1_hESCs_Jin2013, GM12878_Rao2014, Left_ventricle_cells_Schmitt2016, GM12878_Rao2014, HUVEC_Rao2014, A549_ENCODE2012, Peripheral_blood_CD4+_T_cells_Johanson2018, Peripheral_blood_B_cells_Johanson2018, KBM7_Rao2014, Peripheral_blood_CD8+_T_cells_Johanson2018, IMR90_Rao2014, K562_Rao2014, NHEK_Rao2014, THP-1_ENCODE2012, Nalm6_Tian2019, Jurkat_Lucic2019	12.6182	Brain_Cerebellum	40.6646	Whole_Blood	2.92662
rs6979	ENSG00000132600.16	PRMT7	Cells_Cultured_fibroblasts	1.11971e-09	1.8329e-05	0.284494	0.171339	0.391522	0.487578	16	67657765	16	68310974	68358324	653209	TRUE	K562_Belaghzal2017, Aortic_endothelial_cells_Lalonde2019, SJCRH30_ENCODE2012, A549_ENCODE2012, NCI-H460_ENCODE2012, Hippocampus_cells_Schmitt2016, H1_trophectoderm_cells_Schmitt2016, H1_neuronal_progenitor_cells_Schmitt2016, Right_ventricle_cells_Schmitt2016, Brain_astrocyte_ENCODE2012, T_cells_of_acute_lymphoblastic_leukemia_Kloetgen2019, H1_mesenchymal_stem_cells_Schmitt2016, Small_intenstine_cells_Schmitt2016, Germinal_zone_neurons_Won2016, HepG2_ENCODE2012, GM12878_Schmitt2016, G401_ENCODE2012, Neuronal_progenitor_Dixon2015, SK-MEL-5_ENCODE2012, IMR90_Dixon2012, H1_mesendoderm_cells_Schmitt2016, SK-N-MC_ENCODE2012, LNCaP_clone_FGC_ENCODE2012, Endothelial_of_hepatic_sinusoid_cells_ENCODE2012, IMR90_Jin2013, RPMI7951_ENCODE2012, T47D_ENCODE2012, Peripheral_blood_T_cells_Kloetgen2019, Lung_cells_Schmitt2016, Spleen_cells_Schmitt2016, ACHN_ENCODE2012, Caki2_ENCODE2012, Psoas_muscle_cells_Schmitt2016, Dorsolateral_prefrontal_cortex_cells_Schmitt2016, Cortical_plate_neurons_Won2016, Liver_cells_Schmitt2016, H1_hESCs_Schmitt2016, H1_hESCs_Dixon2012, H1_hESCs_Jin2013, GM12878_Rao2014, Left_ventricle_cells_Schmitt2016, Aorta_cells_Schmitt2016, GM12878_Rao2014, HUVEC_Rao2014, A549_ENCODE2012, KBM7_Rao2014, Peripheral_blood_B_cells_Johanson2018, Jurkat_Lucic2019, K562_Rao2014, Gastrocnemius_medialis_skeletal_muscle_cells_ENCODE2012, IMR90_Rao2014, HMEC_Rao2014, THP-1_ENCODE2012, Nalm6_Tian2019	12.6182	Brain_Cerebellum	40.6646	Whole_Blood	2.92662
rs12325430	ENSG00000132600.16	PRMT7	Esophagus_Mucosa	2.38497e-17	1.21725e-12	0.591997	0.478173	0.716413	0.5	16	67819522	16	68310974	68358324	491452	TRUE	Brain_microvascular_endothelial_cells_ENCODE2012, Pancreas_cells_Schmitt2016, A549_ENCODE2012, NCI-H460_ENCODE2012, Hippocampus_cells_Schmitt2016, H1_trophectoderm_cells_Schmitt2016, Right_ventricle_cells_Schmitt2016, Brain_astrocyte_ENCODE2012, H1_mesenchymal_stem_cells_Schmitt2016, Germinal_zone_neurons_Won2016, GM12878_Schmitt2016, G401_ENCODE2012, IMR90_Dixon2012, SK-N-MC_ENCODE2012, H1_mesendoderm_cells_Schmitt2016, Endothelial_of_hepatic_sinusoid_cells_ENCODE2012, Bladder_cells_Schmitt2016, IMR90_Jin2013, LNCaP_clone_FGC_ENCODE2012, Spinal_cord_astrocyte_ENCODE2012, RPMI7951_ENCODE2012, T47D_ENCODE2012, Peripheral_blood_T_cells_Kloetgen2019, Lung_cells_Schmitt2016, Spleen_cells_Schmitt2016, ACHN_ENCODE2012, Caki2_ENCODE2012, Cortical_plate_neurons_Won2016, Liver_cells_Schmitt2016, HepG2_ENCODE2012, H1_hESCs_Dixon2012, H1_hESCs_Schmitt2016, H1_hESCs_Jin2013, GM12878_Rao2014, Left_ventricle_cells_Schmitt2016, GM12878_Rao2014, HUVEC_Rao2014, A549_ENCODE2012, Peripheral_blood_CD4+_T_cells_Johanson2018, Peripheral_blood_B_cells_Johanson2018, KBM7_Rao2014, Peripheral_blood_CD8+_T_cells_Johanson2018, IMR90_Rao2014, K562_Rao2014, NHEK_Rao2014, THP-1_ENCODE2012, Nalm6_Tian2019, Jurkat_Lucic2019	7.31478	Brain_Cerebellum	40.6646	Whole_Blood	2.92662
rs6979	ENSG00000132600.16	PRMT7	Esophagus_Mucosa	9.80288e-20	6.39949e-15	0.600071	0.482232	0.725162	0.471831	16	67657765	16	68310974	68358324	653209	TRUE	K562_Belaghzal2017, Aortic_endothelial_cells_Lalonde2019, SJCRH30_ENCODE2012, A549_ENCODE2012, NCI-H460_ENCODE2012, Hippocampus_cells_Schmitt2016, H1_trophectoderm_cells_Schmitt2016, H1_neuronal_progenitor_cells_Schmitt2016, Right_ventricle_cells_Schmitt2016, Brain_astrocyte_ENCODE2012, T_cells_of_acute_lymphoblastic_leukemia_Kloetgen2019, H1_mesenchymal_stem_cells_Schmitt2016, Small_intenstine_cells_Schmitt2016, Germinal_zone_neurons_Won2016, HepG2_ENCODE2012, GM12878_Schmitt2016, G401_ENCODE2012, Neuronal_progenitor_Dixon2015, SK-MEL-5_ENCODE2012, IMR90_Dixon2012, H1_mesendoderm_cells_Schmitt2016, SK-N-MC_ENCODE2012, LNCaP_clone_FGC_ENCODE2012, Endothelial_of_hepatic_sinusoid_cells_ENCODE2012, IMR90_Jin2013, RPMI7951_ENCODE2012, T47D_ENCODE2012, Peripheral_blood_T_cells_Kloetgen2019, Lung_cells_Schmitt2016, Spleen_cells_Schmitt2016, ACHN_ENCODE2012, Caki2_ENCODE2012, Psoas_muscle_cells_Schmitt2016, Dorsolateral_prefrontal_cortex_cells_Schmitt2016, Cortical_plate_neurons_Won2016, Liver_cells_Schmitt2016, H1_hESCs_Schmitt2016, H1_hESCs_Dixon2012, H1_hESCs_Jin2013, GM12878_Rao2014, Left_ventricle_cells_Schmitt2016, Aorta_cells_Schmitt2016, GM12878_Rao2014, HUVEC_Rao2014, A549_ENCODE2012, KBM7_Rao2014, Peripheral_blood_B_cells_Johanson2018, Jurkat_Lucic2019, K562_Rao2014, Gastrocnemius_medialis_skeletal_muscle_cells_ENCODE2012, IMR90_Rao2014, HMEC_Rao2014, THP-1_ENCODE2012, Nalm6_Tian2019	7.31478	Brain_Cerebellum	40.6646	Whole_Blood	2.92662
rs12325430	ENSG00000132600.16	PRMT7	Adipose_Visceral_Omentum	1.40766e-15	5.86586e-11	0.476582	0.387221	0.572032	0.492537	16	67819522	16	68310974	68358324	491452	TRUE	Brain_microvascular_endothelial_cells_ENCODE2012, Pancreas_cells_Schmitt2016, A549_ENCODE2012, NCI-H460_ENCODE2012, Hippocampus_cells_Schmitt2016, H1_trophectoderm_cells_Schmitt2016, Right_ventricle_cells_Schmitt2016, Brain_astrocyte_ENCODE2012, H1_mesenchymal_stem_cells_Schmitt2016, Germinal_zone_neurons_Won2016, GM12878_Schmitt2016, G401_ENCODE2012, IMR90_Dixon2012, SK-N-MC_ENCODE2012, H1_mesendoderm_cells_Schmitt2016, Endothelial_of_hepatic_sinusoid_cells_ENCODE2012, Bladder_cells_Schmitt2016, IMR90_Jin2013, LNCaP_clone_FGC_ENCODE2012, Spinal_cord_astrocyte_ENCODE2012, RPMI7951_ENCODE2012, T47D_ENCODE2012, Peripheral_blood_T_cells_Kloetgen2019, Lung_cells_Schmitt2016, Spleen_cells_Schmitt2016, ACHN_ENCODE2012, Caki2_ENCODE2012, Cortical_plate_neurons_Won2016, Liver_cells_Schmitt2016, HepG2_ENCODE2012, H1_hESCs_Dixon2012, H1_hESCs_Schmitt2016, H1_hESCs_Jin2013, GM12878_Rao2014, Left_ventricle_cells_Schmitt2016, GM12878_Rao2014, HUVEC_Rao2014, A549_ENCODE2012, Peripheral_blood_CD4+_T_cells_Johanson2018, Peripheral_blood_B_cells_Johanson2018, KBM7_Rao2014, Peripheral_blood_CD8+_T_cells_Johanson2018, IMR90_Rao2014, K562_Rao2014, NHEK_Rao2014, THP-1_ENCODE2012, Nalm6_Tian2019, Jurkat_Lucic2019	10.4318	Brain_Cerebellum	40.6646	Whole_Blood	2.92662
rs6979	ENSG00000132600.16	PRMT7	Adipose_Visceral_Omentum	1.92775e-17	9.95412e-13	0.501693	0.407405	0.592836	0.47548	16	67657765	16	68310974	68358324	653209	TRUE	K562_Belaghzal2017, Aortic_endothelial_cells_Lalonde2019, SJCRH30_ENCODE2012, A549_ENCODE2012, NCI-H460_ENCODE2012, Hippocampus_cells_Schmitt2016, H1_trophectoderm_cells_Schmitt2016, H1_neuronal_progenitor_cells_Schmitt2016, Right_ventricle_cells_Schmitt2016, Brain_astrocyte_ENCODE2012, T_cells_of_acute_lymphoblastic_leukemia_Kloetgen2019, H1_mesenchymal_stem_cells_Schmitt2016, Small_intenstine_cells_Schmitt2016, Germinal_zone_neurons_Won2016, HepG2_ENCODE2012, GM12878_Schmitt2016, G401_ENCODE2012, Neuronal_progenitor_Dixon2015, SK-MEL-5_ENCODE2012, IMR90_Dixon2012, H1_mesendoderm_cells_Schmitt2016, SK-N-MC_ENCODE2012, LNCaP_clone_FGC_ENCODE2012, Endothelial_of_hepatic_sinusoid_cells_ENCODE2012, IMR90_Jin2013, RPMI7951_ENCODE2012, T47D_ENCODE2012, Peripheral_blood_T_cells_Kloetgen2019, Lung_cells_Schmitt2016, Spleen_cells_Schmitt2016, ACHN_ENCODE2012, Caki2_ENCODE2012, Psoas_muscle_cells_Schmitt2016, Dorsolateral_prefrontal_cortex_cells_Schmitt2016, Cortical_plate_neurons_Won2016, Liver_cells_Schmitt2016, H1_hESCs_Schmitt2016, H1_hESCs_Dixon2012, H1_hESCs_Jin2013, GM12878_Rao2014, Left_ventricle_cells_Schmitt2016, Aorta_cells_Schmitt2016, GM12878_Rao2014, HUVEC_Rao2014, A549_ENCODE2012, KBM7_Rao2014, Peripheral_blood_B_cells_Johanson2018, Jurkat_Lucic2019, K562_Rao2014, Gastrocnemius_medialis_skeletal_muscle_cells_ENCODE2012, IMR90_Rao2014, HMEC_Rao2014, THP-1_ENCODE2012, Nalm6_Tian2019	10.4318	Brain_Cerebellum	40.6646	Whole_Blood	2.92662
rs12325430	ENSG00000132600.16	PRMT7	Whole_Blood	7.42433e-07	0.00667007	0.126545	0.0688647	0.188543	0.499254	16	67819522	16	68310974	68358324	491452	TRUE	Brain_microvascular_endothelial_cells_ENCODE2012, Pancreas_cells_Schmitt2016, A549_ENCODE2012, NCI-H460_ENCODE2012, Hippocampus_cells_Schmitt2016, H1_trophectoderm_cells_Schmitt2016, Right_ventricle_cells_Schmitt2016, Brain_astrocyte_ENCODE2012, H1_mesenchymal_stem_cells_Schmitt2016, Germinal_zone_neurons_Won2016, GM12878_Schmitt2016, G401_ENCODE2012, IMR90_Dixon2012, SK-N-MC_ENCODE2012, H1_mesendoderm_cells_Schmitt2016, Endothelial_of_hepatic_sinusoid_cells_ENCODE2012, Bladder_cells_Schmitt2016, IMR90_Jin2013, LNCaP_clone_FGC_ENCODE2012, Spinal_cord_astrocyte_ENCODE2012, RPMI7951_ENCODE2012, T47D_ENCODE2012, Peripheral_blood_T_cells_Kloetgen2019, Lung_cells_Schmitt2016, Spleen_cells_Schmitt2016, ACHN_ENCODE2012, Caki2_ENCODE2012, Cortical_plate_neurons_Won2016, Liver_cells_Schmitt2016, HepG2_ENCODE2012, H1_hESCs_Dixon2012, H1_hESCs_Schmitt2016, H1_hESCs_Jin2013, GM12878_Rao2014, Left_ventricle_cells_Schmitt2016, GM12878_Rao2014, HUVEC_Rao2014, A549_ENCODE2012, Peripheral_blood_CD4+_T_cells_Johanson2018, Peripheral_blood_B_cells_Johanson2018, KBM7_Rao2014, Peripheral_blood_CD8+_T_cells_Johanson2018, IMR90_Rao2014, K562_Rao2014, NHEK_Rao2014, THP-1_ENCODE2012, Nalm6_Tian2019, Jurkat_Lucic2019	2.92662	Brain_Cerebellum	40.6646	Whole_Blood	2.92662
rs12325430	ENSG00000132600.16	PRMT7	Skin_Not_Sun_Exposed_Suprapubic	6.76051e-09	9.71848e-05	0.441173	0.318324	0.556753	0.476789	16	67819522	16	68310974	68358324	491452	TRUE	Brain_microvascular_endothelial_cells_ENCODE2012, Pancreas_cells_Schmitt2016, A549_ENCODE2012, NCI-H460_ENCODE2012, Hippocampus_cells_Schmitt2016, H1_trophectoderm_cells_Schmitt2016, Right_ventricle_cells_Schmitt2016, Brain_astrocyte_ENCODE2012, H1_mesenchymal_stem_cells_Schmitt2016, Germinal_zone_neurons_Won2016, GM12878_Schmitt2016, G401_ENCODE2012, IMR90_Dixon2012, SK-N-MC_ENCODE2012, H1_mesendoderm_cells_Schmitt2016, Endothelial_of_hepatic_sinusoid_cells_ENCODE2012, Bladder_cells_Schmitt2016, IMR90_Jin2013, LNCaP_clone_FGC_ENCODE2012, Spinal_cord_astrocyte_ENCODE2012, RPMI7951_ENCODE2012, T47D_ENCODE2012, Peripheral_blood_T_cells_Kloetgen2019, Lung_cells_Schmitt2016, Spleen_cells_Schmitt2016, ACHN_ENCODE2012, Caki2_ENCODE2012, Cortical_plate_neurons_Won2016, Liver_cells_Schmitt2016, HepG2_ENCODE2012, H1_hESCs_Dixon2012, H1_hESCs_Schmitt2016, H1_hESCs_Jin2013, GM12878_Rao2014, Left_ventricle_cells_Schmitt2016, GM12878_Rao2014, HUVEC_Rao2014, A549_ENCODE2012, Peripheral_blood_CD4+_T_cells_Johanson2018, Peripheral_blood_B_cells_Johanson2018, KBM7_Rao2014, Peripheral_blood_CD8+_T_cells_Johanson2018, IMR90_Rao2014, K562_Rao2014, NHEK_Rao2014, THP-1_ENCODE2012, Nalm6_Tian2019, Jurkat_Lucic2019	12.2848	Brain_Cerebellum	40.6646	Whole_Blood	2.92662
rs6979	ENSG00000132600.16	PRMT7	Skin_Not_Sun_Exposed_Suprapubic	1.80769e-10	3.40604e-06	0.494397	0.371475	0.604329	0.461315	16	67657765	16	68310974	68358324	653209	TRUE	K562_Belaghzal2017, Aortic_endothelial_cells_Lalonde2019, SJCRH30_ENCODE2012, A549_ENCODE2012, NCI-H460_ENCODE2012, Hippocampus_cells_Schmitt2016, H1_trophectoderm_cells_Schmitt2016, H1_neuronal_progenitor_cells_Schmitt2016, Right_ventricle_cells_Schmitt2016, Brain_astrocyte_ENCODE2012, T_cells_of_acute_lymphoblastic_leukemia_Kloetgen2019, H1_mesenchymal_stem_cells_Schmitt2016, Small_intenstine_cells_Schmitt2016, Germinal_zone_neurons_Won2016, HepG2_ENCODE2012, GM12878_Schmitt2016, G401_ENCODE2012, Neuronal_progenitor_Dixon2015, SK-MEL-5_ENCODE2012, IMR90_Dixon2012, H1_mesendoderm_cells_Schmitt2016, SK-N-MC_ENCODE2012, LNCaP_clone_FGC_ENCODE2012, Endothelial_of_hepatic_sinusoid_cells_ENCODE2012, IMR90_Jin2013, RPMI7951_ENCODE2012, T47D_ENCODE2012, Peripheral_blood_T_cells_Kloetgen2019, Lung_cells_Schmitt2016, Spleen_cells_Schmitt2016, ACHN_ENCODE2012, Caki2_ENCODE2012, Psoas_muscle_cells_Schmitt2016, Dorsolateral_prefrontal_cortex_cells_Schmitt2016, Cortical_plate_neurons_Won2016, Liver_cells_Schmitt2016, H1_hESCs_Schmitt2016, H1_hESCs_Dixon2012, H1_hESCs_Jin2013, GM12878_Rao2014, Left_ventricle_cells_Schmitt2016, Aorta_cells_Schmitt2016, GM12878_Rao2014, HUVEC_Rao2014, A549_ENCODE2012, KBM7_Rao2014, Peripheral_blood_B_cells_Johanson2018, Jurkat_Lucic2019, K562_Rao2014, Gastrocnemius_medialis_skeletal_muscle_cells_ENCODE2012, IMR90_Rao2014, HMEC_Rao2014, THP-1_ENCODE2012, Nalm6_Tian2019	12.2848	Brain_Cerebellum	40.6646	Whole_Blood	2.92662
rs12325430	ENSG00000132600.16	PRMT7	Adipose_Subcutaneous	2.1739e-23	1.96852e-18	0.623124	0.525784	0.720746	0.499139	16	67819522	16	68310974	68358324	491452	TRUE	Brain_microvascular_endothelial_cells_ENCODE2012, Pancreas_cells_Schmitt2016, A549_ENCODE2012, NCI-H460_ENCODE2012, Hippocampus_cells_Schmitt2016, H1_trophectoderm_cells_Schmitt2016, Right_ventricle_cells_Schmitt2016, Brain_astrocyte_ENCODE2012, H1_mesenchymal_stem_cells_Schmitt2016, Germinal_zone_neurons_Won2016, GM12878_Schmitt2016, G401_ENCODE2012, IMR90_Dixon2012, SK-N-MC_ENCODE2012, H1_mesendoderm_cells_Schmitt2016, Endothelial_of_hepatic_sinusoid_cells_ENCODE2012, Bladder_cells_Schmitt2016, IMR90_Jin2013, LNCaP_clone_FGC_ENCODE2012, Spinal_cord_astrocyte_ENCODE2012, RPMI7951_ENCODE2012, T47D_ENCODE2012, Peripheral_blood_T_cells_Kloetgen2019, Lung_cells_Schmitt2016, Spleen_cells_Schmitt2016, ACHN_ENCODE2012, Caki2_ENCODE2012, Cortical_plate_neurons_Won2016, Liver_cells_Schmitt2016, HepG2_ENCODE2012, H1_hESCs_Dixon2012, H1_hESCs_Schmitt2016, H1_hESCs_Jin2013, GM12878_Rao2014, Left_ventricle_cells_Schmitt2016, GM12878_Rao2014, HUVEC_Rao2014, A549_ENCODE2012, Peripheral_blood_CD4+_T_cells_Johanson2018, Peripheral_blood_B_cells_Johanson2018, KBM7_Rao2014, Peripheral_blood_CD8+_T_cells_Johanson2018, IMR90_Rao2014, K562_Rao2014, NHEK_Rao2014, THP-1_ENCODE2012, Nalm6_Tian2019, Jurkat_Lucic2019	12.9142	Brain_Cerebellum	40.6646	Whole_Blood	2.92662
rs6979	ENSG00000132600.16	PRMT7	Adipose_Subcutaneous	3.38703e-25	3.63145e-20	0.634768	0.542742	0.734646	0.476764	16	67657765	16	68310974	68358324	653209	TRUE	K562_Belaghzal2017, Aortic_endothelial_cells_Lalonde2019, SJCRH30_ENCODE2012, A549_ENCODE2012, NCI-H460_ENCODE2012, Hippocampus_cells_Schmitt2016, H1_trophectoderm_cells_Schmitt2016, H1_neuronal_progenitor_cells_Schmitt2016, Right_ventricle_cells_Schmitt2016, Brain_astrocyte_ENCODE2012, T_cells_of_acute_lymphoblastic_leukemia_Kloetgen2019, H1_mesenchymal_stem_cells_Schmitt2016, Small_intenstine_cells_Schmitt2016, Germinal_zone_neurons_Won2016, HepG2_ENCODE2012, GM12878_Schmitt2016, G401_ENCODE2012, Neuronal_progenitor_Dixon2015, SK-MEL-5_ENCODE2012, IMR90_Dixon2012, H1_mesendoderm_cells_Schmitt2016, SK-N-MC_ENCODE2012, LNCaP_clone_FGC_ENCODE2012, Endothelial_of_hepatic_sinusoid_cells_ENCODE2012, IMR90_Jin2013, RPMI7951_ENCODE2012, T47D_ENCODE2012, Peripheral_blood_T_cells_Kloetgen2019, Lung_cells_Schmitt2016, Spleen_cells_Schmitt2016, ACHN_ENCODE2012, Caki2_ENCODE2012, Psoas_muscle_cells_Schmitt2016, Dorsolateral_prefrontal_cortex_cells_Schmitt2016, Cortical_plate_neurons_Won2016, Liver_cells_Schmitt2016, H1_hESCs_Schmitt2016, H1_hESCs_Dixon2012, H1_hESCs_Jin2013, GM12878_Rao2014, Left_ventricle_cells_Schmitt2016, Aorta_cells_Schmitt2016, GM12878_Rao2014, HUVEC_Rao2014, A549_ENCODE2012, KBM7_Rao2014, Peripheral_blood_B_cells_Johanson2018, Jurkat_Lucic2019, K562_Rao2014, Gastrocnemius_medialis_skeletal_muscle_cells_ENCODE2012, IMR90_Rao2014, HMEC_Rao2014, THP-1_ENCODE2012, Nalm6_Tian2019	12.9142	Brain_Cerebellum	40.6646	Whole_Blood	2.92662
rs12325430	ENSG00000132600.16	PRMT7	Nerve_Tibial	2.82512e-14	9.92432e-10	0.416744	0.302332	0.520093	0.487782	16	67819522	16	68310974	68358324	491452	TRUE	Brain_microvascular_endothelial_cells_ENCODE2012, Pancreas_cells_Schmitt2016, A549_ENCODE2012, NCI-H460_ENCODE2012, Hippocampus_cells_Schmitt2016, H1_trophectoderm_cells_Schmitt2016, Right_ventricle_cells_Schmitt2016, Brain_astrocyte_ENCODE2012, H1_mesenchymal_stem_cells_Schmitt2016, Germinal_zone_neurons_Won2016, GM12878_Schmitt2016, G401_ENCODE2012, IMR90_Dixon2012, SK-N-MC_ENCODE2012, H1_mesendoderm_cells_Schmitt2016, Endothelial_of_hepatic_sinusoid_cells_ENCODE2012, Bladder_cells_Schmitt2016, IMR90_Jin2013, LNCaP_clone_FGC_ENCODE2012, Spinal_cord_astrocyte_ENCODE2012, RPMI7951_ENCODE2012, T47D_ENCODE2012, Peripheral_blood_T_cells_Kloetgen2019, Lung_cells_Schmitt2016, Spleen_cells_Schmitt2016, ACHN_ENCODE2012, Caki2_ENCODE2012, Cortical_plate_neurons_Won2016, Liver_cells_Schmitt2016, HepG2_ENCODE2012, H1_hESCs_Dixon2012, H1_hESCs_Schmitt2016, H1_hESCs_Jin2013, GM12878_Rao2014, Left_ventricle_cells_Schmitt2016, GM12878_Rao2014, HUVEC_Rao2014, A549_ENCODE2012, Peripheral_blood_CD4+_T_cells_Johanson2018, Peripheral_blood_B_cells_Johanson2018, KBM7_Rao2014, Peripheral_blood_CD8+_T_cells_Johanson2018, IMR90_Rao2014, K562_Rao2014, NHEK_Rao2014, THP-1_ENCODE2012, Nalm6_Tian2019, Jurkat_Lucic2019	21.6764	Brain_Cerebellum	40.6646	Whole_Blood	2.92662
rs6979	ENSG00000132600.16	PRMT7	Nerve_Tibial	2.72181e-15	1.09433e-10	0.435719	0.316062	0.540432	0.463346	16	67657765	16	68310974	68358324	653209	TRUE	K562_Belaghzal2017, Aortic_endothelial_cells_Lalonde2019, SJCRH30_ENCODE2012, A549_ENCODE2012, NCI-H460_ENCODE2012, Hippocampus_cells_Schmitt2016, H1_trophectoderm_cells_Schmitt2016, H1_neuronal_progenitor_cells_Schmitt2016, Right_ventricle_cells_Schmitt2016, Brain_astrocyte_ENCODE2012, T_cells_of_acute_lymphoblastic_leukemia_Kloetgen2019, H1_mesenchymal_stem_cells_Schmitt2016, Small_intenstine_cells_Schmitt2016, Germinal_zone_neurons_Won2016, HepG2_ENCODE2012, GM12878_Schmitt2016, G401_ENCODE2012, Neuronal_progenitor_Dixon2015, SK-MEL-5_ENCODE2012, IMR90_Dixon2012, H1_mesendoderm_cells_Schmitt2016, SK-N-MC_ENCODE2012, LNCaP_clone_FGC_ENCODE2012, Endothelial_of_hepatic_sinusoid_cells_ENCODE2012, IMR90_Jin2013, RPMI7951_ENCODE2012, T47D_ENCODE2012, Peripheral_blood_T_cells_Kloetgen2019, Lung_cells_Schmitt2016, Spleen_cells_Schmitt2016, ACHN_ENCODE2012, Caki2_ENCODE2012, Psoas_muscle_cells_Schmitt2016, Dorsolateral_prefrontal_cortex_cells_Schmitt2016, Cortical_plate_neurons_Won2016, Liver_cells_Schmitt2016, H1_hESCs_Schmitt2016, H1_hESCs_Dixon2012, H1_hESCs_Jin2013, GM12878_Rao2014, Left_ventricle_cells_Schmitt2016, Aorta_cells_Schmitt2016, GM12878_Rao2014, HUVEC_Rao2014, A549_ENCODE2012, KBM7_Rao2014, Peripheral_blood_B_cells_Johanson2018, Jurkat_Lucic2019, K562_Rao2014, Gastrocnemius_medialis_skeletal_muscle_cells_ENCODE2012, IMR90_Rao2014, HMEC_Rao2014, THP-1_ENCODE2012, Nalm6_Tian2019	21.6764	Brain_Cerebellum	40.6646	Whole_Blood	2.92662
rs12325430	ENSG00000132600.16	PRMT7	Thyroid	1.15878e-26	1.43124e-21	0.794432	0.669558	0.91082	0.493031	16	67819522	16	68310974	68358324	491452	TRUE	Brain_microvascular_endothelial_cells_ENCODE2012, Pancreas_cells_Schmitt2016, A549_ENCODE2012, NCI-H460_ENCODE2012, Hippocampus_cells_Schmitt2016, H1_trophectoderm_cells_Schmitt2016, Right_ventricle_cells_Schmitt2016, Brain_astrocyte_ENCODE2012, H1_mesenchymal_stem_cells_Schmitt2016, Germinal_zone_neurons_Won2016, GM12878_Schmitt2016, G401_ENCODE2012, IMR90_Dixon2012, SK-N-MC_ENCODE2012, H1_mesendoderm_cells_Schmitt2016, Endothelial_of_hepatic_sinusoid_cells_ENCODE2012, Bladder_cells_Schmitt2016, IMR90_Jin2013, LNCaP_clone_FGC_ENCODE2012, Spinal_cord_astrocyte_ENCODE2012, RPMI7951_ENCODE2012, T47D_ENCODE2012, Peripheral_blood_T_cells_Kloetgen2019, Lung_cells_Schmitt2016, Spleen_cells_Schmitt2016, ACHN_ENCODE2012, Caki2_ENCODE2012, Cortical_plate_neurons_Won2016, Liver_cells_Schmitt2016, HepG2_ENCODE2012, H1_hESCs_Dixon2012, H1_hESCs_Schmitt2016, H1_hESCs_Jin2013, GM12878_Rao2014, Left_ventricle_cells_Schmitt2016, GM12878_Rao2014, HUVEC_Rao2014, A549_ENCODE2012, Peripheral_blood_CD4+_T_cells_Johanson2018, Peripheral_blood_B_cells_Johanson2018, KBM7_Rao2014, Peripheral_blood_CD8+_T_cells_Johanson2018, IMR90_Rao2014, K562_Rao2014, NHEK_Rao2014, THP-1_ENCODE2012, Nalm6_Tian2019, Jurkat_Lucic2019	15.0649	Brain_Cerebellum	40.6646	Whole_Blood	2.92662
rs6979	ENSG00000132600.16	PRMT7	Thyroid	1.47875e-27	2.0204e-22	0.813424	0.700922	0.929059	0.485192	16	67657765	16	68310974	68358324	653209	TRUE	K562_Belaghzal2017, Aortic_endothelial_cells_Lalonde2019, SJCRH30_ENCODE2012, A549_ENCODE2012, NCI-H460_ENCODE2012, Hippocampus_cells_Schmitt2016, H1_trophectoderm_cells_Schmitt2016, H1_neuronal_progenitor_cells_Schmitt2016, Right_ventricle_cells_Schmitt2016, Brain_astrocyte_ENCODE2012, T_cells_of_acute_lymphoblastic_leukemia_Kloetgen2019, H1_mesenchymal_stem_cells_Schmitt2016, Small_intenstine_cells_Schmitt2016, Germinal_zone_neurons_Won2016, HepG2_ENCODE2012, GM12878_Schmitt2016, G401_ENCODE2012, Neuronal_progenitor_Dixon2015, SK-MEL-5_ENCODE2012, IMR90_Dixon2012, H1_mesendoderm_cells_Schmitt2016, SK-N-MC_ENCODE2012, LNCaP_clone_FGC_ENCODE2012, Endothelial_of_hepatic_sinusoid_cells_ENCODE2012, IMR90_Jin2013, RPMI7951_ENCODE2012, T47D_ENCODE2012, Peripheral_blood_T_cells_Kloetgen2019, Lung_cells_Schmitt2016, Spleen_cells_Schmitt2016, ACHN_ENCODE2012, Caki2_ENCODE2012, Psoas_muscle_cells_Schmitt2016, Dorsolateral_prefrontal_cortex_cells_Schmitt2016, Cortical_plate_neurons_Won2016, Liver_cells_Schmitt2016, H1_hESCs_Schmitt2016, H1_hESCs_Dixon2012, H1_hESCs_Jin2013, GM12878_Rao2014, Left_ventricle_cells_Schmitt2016, Aorta_cells_Schmitt2016, GM12878_Rao2014, HUVEC_Rao2014, A549_ENCODE2012, KBM7_Rao2014, Peripheral_blood_B_cells_Johanson2018, Jurkat_Lucic2019, K562_Rao2014, Gastrocnemius_medialis_skeletal_muscle_cells_ENCODE2012, IMR90_Rao2014, HMEC_Rao2014, THP-1_ENCODE2012, Nalm6_Tian2019	15.0649	Brain_Cerebellum	40.6646	Whole_Blood	2.92662
rs12325430	ENSG00000132600.16	PRMT7	Lung	4.24454e-10	7.50654e-06	0.280919	0.200522	0.368356	0.491262	16	67819522	16	68310974	68358324	491452	TRUE	Brain_microvascular_endothelial_cells_ENCODE2012, Pancreas_cells_Schmitt2016, A549_ENCODE2012, NCI-H460_ENCODE2012, Hippocampus_cells_Schmitt2016, H1_trophectoderm_cells_Schmitt2016, Right_ventricle_cells_Schmitt2016, Brain_astrocyte_ENCODE2012, H1_mesenchymal_stem_cells_Schmitt2016, Germinal_zone_neurons_Won2016, GM12878_Schmitt2016, G401_ENCODE2012, IMR90_Dixon2012, SK-N-MC_ENCODE2012, H1_mesendoderm_cells_Schmitt2016, Endothelial_of_hepatic_sinusoid_cells_ENCODE2012, Bladder_cells_Schmitt2016, IMR90_Jin2013, LNCaP_clone_FGC_ENCODE2012, Spinal_cord_astrocyte_ENCODE2012, RPMI7951_ENCODE2012, T47D_ENCODE2012, Peripheral_blood_T_cells_Kloetgen2019, Lung_cells_Schmitt2016, Spleen_cells_Schmitt2016, ACHN_ENCODE2012, Caki2_ENCODE2012, Cortical_plate_neurons_Won2016, Liver_cells_Schmitt2016, HepG2_ENCODE2012, H1_hESCs_Dixon2012, H1_hESCs_Schmitt2016, H1_hESCs_Jin2013, GM12878_Rao2014, Left_ventricle_cells_Schmitt2016, GM12878_Rao2014, HUVEC_Rao2014, A549_ENCODE2012, Peripheral_blood_CD4+_T_cells_Johanson2018, Peripheral_blood_B_cells_Johanson2018, KBM7_Rao2014, Peripheral_blood_CD8+_T_cells_Johanson2018, IMR90_Rao2014, K562_Rao2014, NHEK_Rao2014, THP-1_ENCODE2012, Nalm6_Tian2019, Jurkat_Lucic2019	9.85886	Brain_Cerebellum	40.6646	Whole_Blood	2.92662
rs6979	ENSG00000132600.16	PRMT7	Lung	1.19839e-10	2.32877e-06	0.304591	0.217335	0.39129	0.48835	16	67657765	16	68310974	68358324	653209	TRUE	K562_Belaghzal2017, Aortic_endothelial_cells_Lalonde2019, SJCRH30_ENCODE2012, A549_ENCODE2012, NCI-H460_ENCODE2012, Hippocampus_cells_Schmitt2016, H1_trophectoderm_cells_Schmitt2016, H1_neuronal_progenitor_cells_Schmitt2016, Right_ventricle_cells_Schmitt2016, Brain_astrocyte_ENCODE2012, T_cells_of_acute_lymphoblastic_leukemia_Kloetgen2019, H1_mesenchymal_stem_cells_Schmitt2016, Small_intenstine_cells_Schmitt2016, Germinal_zone_neurons_Won2016, HepG2_ENCODE2012, GM12878_Schmitt2016, G401_ENCODE2012, Neuronal_progenitor_Dixon2015, SK-MEL-5_ENCODE2012, IMR90_Dixon2012, H1_mesendoderm_cells_Schmitt2016, SK-N-MC_ENCODE2012, LNCaP_clone_FGC_ENCODE2012, Endothelial_of_hepatic_sinusoid_cells_ENCODE2012, IMR90_Jin2013, RPMI7951_ENCODE2012, T47D_ENCODE2012, Peripheral_blood_T_cells_Kloetgen2019, Lung_cells_Schmitt2016, Spleen_cells_Schmitt2016, ACHN_ENCODE2012, Caki2_ENCODE2012, Psoas_muscle_cells_Schmitt2016, Dorsolateral_prefrontal_cortex_cells_Schmitt2016, Cortical_plate_neurons_Won2016, Liver_cells_Schmitt2016, H1_hESCs_Schmitt2016, H1_hESCs_Dixon2012, H1_hESCs_Jin2013, GM12878_Rao2014, Left_ventricle_cells_Schmitt2016, Aorta_cells_Schmitt2016, GM12878_Rao2014, HUVEC_Rao2014, A549_ENCODE2012, KBM7_Rao2014, Peripheral_blood_B_cells_Johanson2018, Jurkat_Lucic2019, K562_Rao2014, Gastrocnemius_medialis_skeletal_muscle_cells_ENCODE2012, IMR90_Rao2014, HMEC_Rao2014, THP-1_ENCODE2012, Nalm6_Tian2019	9.85886	Brain_Cerebellum	40.6646	Whole_Blood	2.92662
rs12325430	ENSG00000132600.16	PRMT7	Muscle_Skeletal	9.94915e-09	0.000138011	0.251995	0.17674	0.318769	0.499292	16	67819522	16	68310974	68358324	491452	TRUE	Brain_microvascular_endothelial_cells_ENCODE2012, Pancreas_cells_Schmitt2016, A549_ENCODE2012, NCI-H460_ENCODE2012, Hippocampus_cells_Schmitt2016, H1_trophectoderm_cells_Schmitt2016, Right_ventricle_cells_Schmitt2016, Brain_astrocyte_ENCODE2012, H1_mesenchymal_stem_cells_Schmitt2016, Germinal_zone_neurons_Won2016, GM12878_Schmitt2016, G401_ENCODE2012, IMR90_Dixon2012, SK-N-MC_ENCODE2012, H1_mesendoderm_cells_Schmitt2016, Endothelial_of_hepatic_sinusoid_cells_ENCODE2012, Bladder_cells_Schmitt2016, IMR90_Jin2013, LNCaP_clone_FGC_ENCODE2012, Spinal_cord_astrocyte_ENCODE2012, RPMI7951_ENCODE2012, T47D_ENCODE2012, Peripheral_blood_T_cells_Kloetgen2019, Lung_cells_Schmitt2016, Spleen_cells_Schmitt2016, ACHN_ENCODE2012, Caki2_ENCODE2012, Cortical_plate_neurons_Won2016, Liver_cells_Schmitt2016, HepG2_ENCODE2012, H1_hESCs_Dixon2012, H1_hESCs_Schmitt2016, H1_hESCs_Jin2013, GM12878_Rao2014, Left_ventricle_cells_Schmitt2016, GM12878_Rao2014, HUVEC_Rao2014, A549_ENCODE2012, Peripheral_blood_CD4+_T_cells_Johanson2018, Peripheral_blood_B_cells_Johanson2018, KBM7_Rao2014, Peripheral_blood_CD8+_T_cells_Johanson2018, IMR90_Rao2014, K562_Rao2014, NHEK_Rao2014, THP-1_ENCODE2012, Nalm6_Tian2019, Jurkat_Lucic2019	8.7555	Brain_Cerebellum	40.6646	Whole_Blood	2.92662
rs6979	ENSG00000132600.16	PRMT7	Muscle_Skeletal	3.13415e-09	4.78384e-05	0.258205	0.184104	0.332113	0.478754	16	67657765	16	68310974	68358324	653209	TRUE	K562_Belaghzal2017, Aortic_endothelial_cells_Lalonde2019, SJCRH30_ENCODE2012, A549_ENCODE2012, NCI-H460_ENCODE2012, Hippocampus_cells_Schmitt2016, H1_trophectoderm_cells_Schmitt2016, H1_neuronal_progenitor_cells_Schmitt2016, Right_ventricle_cells_Schmitt2016, Brain_astrocyte_ENCODE2012, T_cells_of_acute_lymphoblastic_leukemia_Kloetgen2019, H1_mesenchymal_stem_cells_Schmitt2016, Small_intenstine_cells_Schmitt2016, Germinal_zone_neurons_Won2016, HepG2_ENCODE2012, GM12878_Schmitt2016, G401_ENCODE2012, Neuronal_progenitor_Dixon2015, SK-MEL-5_ENCODE2012, IMR90_Dixon2012, H1_mesendoderm_cells_Schmitt2016, SK-N-MC_ENCODE2012, LNCaP_clone_FGC_ENCODE2012, Endothelial_of_hepatic_sinusoid_cells_ENCODE2012, IMR90_Jin2013, RPMI7951_ENCODE2012, T47D_ENCODE2012, Peripheral_blood_T_cells_Kloetgen2019, Lung_cells_Schmitt2016, Spleen_cells_Schmitt2016, ACHN_ENCODE2012, Caki2_ENCODE2012, Psoas_muscle_cells_Schmitt2016, Dorsolateral_prefrontal_cortex_cells_Schmitt2016, Cortical_plate_neurons_Won2016, Liver_cells_Schmitt2016, H1_hESCs_Schmitt2016, H1_hESCs_Dixon2012, H1_hESCs_Jin2013, GM12878_Rao2014, Left_ventricle_cells_Schmitt2016, Aorta_cells_Schmitt2016, GM12878_Rao2014, HUVEC_Rao2014, A549_ENCODE2012, KBM7_Rao2014, Peripheral_blood_B_cells_Johanson2018, Jurkat_Lucic2019, K562_Rao2014, Gastrocnemius_medialis_skeletal_muscle_cells_ENCODE2012, IMR90_Rao2014, HMEC_Rao2014, THP-1_ENCODE2012, Nalm6_Tian2019	8.7555	Brain_Cerebellum	40.6646	Whole_Blood	2.92662
rs12325430	ENSG00000132600.16	PRMT7	Skin_Sun_Exposed_Lower_leg	7.45881e-18	4.01246e-13	0.501088	0.407041	0.610509	0.493388	16	67819522	16	68310974	68358324	491452	TRUE	Brain_microvascular_endothelial_cells_ENCODE2012, Pancreas_cells_Schmitt2016, A549_ENCODE2012, NCI-H460_ENCODE2012, Hippocampus_cells_Schmitt2016, H1_trophectoderm_cells_Schmitt2016, Right_ventricle_cells_Schmitt2016, Brain_astrocyte_ENCODE2012, H1_mesenchymal_stem_cells_Schmitt2016, Germinal_zone_neurons_Won2016, GM12878_Schmitt2016, G401_ENCODE2012, IMR90_Dixon2012, SK-N-MC_ENCODE2012, H1_mesendoderm_cells_Schmitt2016, Endothelial_of_hepatic_sinusoid_cells_ENCODE2012, Bladder_cells_Schmitt2016, IMR90_Jin2013, LNCaP_clone_FGC_ENCODE2012, Spinal_cord_astrocyte_ENCODE2012, RPMI7951_ENCODE2012, T47D_ENCODE2012, Peripheral_blood_T_cells_Kloetgen2019, Lung_cells_Schmitt2016, Spleen_cells_Schmitt2016, ACHN_ENCODE2012, Caki2_ENCODE2012, Cortical_plate_neurons_Won2016, Liver_cells_Schmitt2016, HepG2_ENCODE2012, H1_hESCs_Dixon2012, H1_hESCs_Schmitt2016, H1_hESCs_Jin2013, GM12878_Rao2014, Left_ventricle_cells_Schmitt2016, GM12878_Rao2014, HUVEC_Rao2014, A549_ENCODE2012, Peripheral_blood_CD4+_T_cells_Johanson2018, Peripheral_blood_B_cells_Johanson2018, KBM7_Rao2014, Peripheral_blood_CD8+_T_cells_Johanson2018, IMR90_Rao2014, K562_Rao2014, NHEK_Rao2014, THP-1_ENCODE2012, Nalm6_Tian2019, Jurkat_Lucic2019	12.288	Brain_Cerebellum	40.6646	Whole_Blood	2.92662
rs6979	ENSG00000132600.16	PRMT7	Skin_Sun_Exposed_Lower_leg	2.61138e-19	1.64561e-14	0.527908	0.419597	0.630329	0.484298	16	67657765	16	68310974	68358324	653209	TRUE	K562_Belaghzal2017, Aortic_endothelial_cells_Lalonde2019, SJCRH30_ENCODE2012, A549_ENCODE2012, NCI-H460_ENCODE2012, Hippocampus_cells_Schmitt2016, H1_trophectoderm_cells_Schmitt2016, H1_neuronal_progenitor_cells_Schmitt2016, Right_ventricle_cells_Schmitt2016, Brain_astrocyte_ENCODE2012, T_cells_of_acute_lymphoblastic_leukemia_Kloetgen2019, H1_mesenchymal_stem_cells_Schmitt2016, Small_intenstine_cells_Schmitt2016, Germinal_zone_neurons_Won2016, HepG2_ENCODE2012, GM12878_Schmitt2016, G401_ENCODE2012, Neuronal_progenitor_Dixon2015, SK-MEL-5_ENCODE2012, IMR90_Dixon2012, H1_mesendoderm_cells_Schmitt2016, SK-N-MC_ENCODE2012, LNCaP_clone_FGC_ENCODE2012, Endothelial_of_hepatic_sinusoid_cells_ENCODE2012, IMR90_Jin2013, RPMI7951_ENCODE2012, T47D_ENCODE2012, Peripheral_blood_T_cells_Kloetgen2019, Lung_cells_Schmitt2016, Spleen_cells_Schmitt2016, ACHN_ENCODE2012, Caki2_ENCODE2012, Psoas_muscle_cells_Schmitt2016, Dorsolateral_prefrontal_cortex_cells_Schmitt2016, Cortical_plate_neurons_Won2016, Liver_cells_Schmitt2016, H1_hESCs_Schmitt2016, H1_hESCs_Dixon2012, H1_hESCs_Jin2013, GM12878_Rao2014, Left_ventricle_cells_Schmitt2016, Aorta_cells_Schmitt2016, GM12878_Rao2014, HUVEC_Rao2014, A549_ENCODE2012, KBM7_Rao2014, Peripheral_blood_B_cells_Johanson2018, Jurkat_Lucic2019, K562_Rao2014, Gastrocnemius_medialis_skeletal_muscle_cells_ENCODE2012, IMR90_Rao2014, HMEC_Rao2014, THP-1_ENCODE2012, Nalm6_Tian2019	12.288	Brain_Cerebellum	40.6646	Whole_Blood	2.92662
rs12325430	ENSG00000132600.16	PRMT7	Brain_Frontal_Cortex_BA9	2.884e-07	0.00286344	0.457106	0.315	0.593732	0.465714	16	67819522	16	68310974	68358324	491452	TRUE	Brain_microvascular_endothelial_cells_ENCODE2012, Pancreas_cells_Schmitt2016, A549_ENCODE2012, NCI-H460_ENCODE2012, Hippocampus_cells_Schmitt2016, H1_trophectoderm_cells_Schmitt2016, Right_ventricle_cells_Schmitt2016, Brain_astrocyte_ENCODE2012, H1_mesenchymal_stem_cells_Schmitt2016, Germinal_zone_neurons_Won2016, GM12878_Schmitt2016, G401_ENCODE2012, IMR90_Dixon2012, SK-N-MC_ENCODE2012, H1_mesendoderm_cells_Schmitt2016, Endothelial_of_hepatic_sinusoid_cells_ENCODE2012, Bladder_cells_Schmitt2016, IMR90_Jin2013, LNCaP_clone_FGC_ENCODE2012, Spinal_cord_astrocyte_ENCODE2012, RPMI7951_ENCODE2012, T47D_ENCODE2012, Peripheral_blood_T_cells_Kloetgen2019, Lung_cells_Schmitt2016, Spleen_cells_Schmitt2016, ACHN_ENCODE2012, Caki2_ENCODE2012, Cortical_plate_neurons_Won2016, Liver_cells_Schmitt2016, HepG2_ENCODE2012, H1_hESCs_Dixon2012, H1_hESCs_Schmitt2016, H1_hESCs_Jin2013, GM12878_Rao2014, Left_ventricle_cells_Schmitt2016, GM12878_Rao2014, HUVEC_Rao2014, A549_ENCODE2012, Peripheral_blood_CD4+_T_cells_Johanson2018, Peripheral_blood_B_cells_Johanson2018, KBM7_Rao2014, Peripheral_blood_CD8+_T_cells_Johanson2018, IMR90_Rao2014, K562_Rao2014, NHEK_Rao2014, THP-1_ENCODE2012, Nalm6_Tian2019, Jurkat_Lucic2019	11.4676	Brain_Cerebellum	40.6646	Whole_Blood	2.92662
rs6979	ENSG00000132600.16	PRMT7	Brain_Frontal_Cortex_BA9	3.3959e-07	0.0033131	0.48612	0.327306	0.622025	0.442857	16	67657765	16	68310974	68358324	653209	TRUE	K562_Belaghzal2017, Aortic_endothelial_cells_Lalonde2019, SJCRH30_ENCODE2012, A549_ENCODE2012, NCI-H460_ENCODE2012, Hippocampus_cells_Schmitt2016, H1_trophectoderm_cells_Schmitt2016, H1_neuronal_progenitor_cells_Schmitt2016, Right_ventricle_cells_Schmitt2016, Brain_astrocyte_ENCODE2012, T_cells_of_acute_lymphoblastic_leukemia_Kloetgen2019, H1_mesenchymal_stem_cells_Schmitt2016, Small_intenstine_cells_Schmitt2016, Germinal_zone_neurons_Won2016, HepG2_ENCODE2012, GM12878_Schmitt2016, G401_ENCODE2012, Neuronal_progenitor_Dixon2015, SK-MEL-5_ENCODE2012, IMR90_Dixon2012, H1_mesendoderm_cells_Schmitt2016, SK-N-MC_ENCODE2012, LNCaP_clone_FGC_ENCODE2012, Endothelial_of_hepatic_sinusoid_cells_ENCODE2012, IMR90_Jin2013, RPMI7951_ENCODE2012, T47D_ENCODE2012, Peripheral_blood_T_cells_Kloetgen2019, Lung_cells_Schmitt2016, Spleen_cells_Schmitt2016, ACHN_ENCODE2012, Caki2_ENCODE2012, Psoas_muscle_cells_Schmitt2016, Dorsolateral_prefrontal_cortex_cells_Schmitt2016, Cortical_plate_neurons_Won2016, Liver_cells_Schmitt2016, H1_hESCs_Schmitt2016, H1_hESCs_Dixon2012, H1_hESCs_Jin2013, GM12878_Rao2014, Left_ventricle_cells_Schmitt2016, Aorta_cells_Schmitt2016, GM12878_Rao2014, HUVEC_Rao2014, A549_ENCODE2012, KBM7_Rao2014, Peripheral_blood_B_cells_Johanson2018, Jurkat_Lucic2019, K562_Rao2014, Gastrocnemius_medialis_skeletal_muscle_cells_ENCODE2012, IMR90_Rao2014, HMEC_Rao2014, THP-1_ENCODE2012, Nalm6_Tian2019	11.4676	Brain_Cerebellum	40.6646	Whole_Blood	2.92662
rs12325430	ENSG00000132600.16	PRMT7	Brain_Caudate_basal_ganglia	3.14142e-09	4.79257e-05	0.508693	0.36451	0.649703	0.469072	16	67819522	16	68310974	68358324	491452	TRUE	Brain_microvascular_endothelial_cells_ENCODE2012, Pancreas_cells_Schmitt2016, A549_ENCODE2012, NCI-H460_ENCODE2012, Hippocampus_cells_Schmitt2016, H1_trophectoderm_cells_Schmitt2016, Right_ventricle_cells_Schmitt2016, Brain_astrocyte_ENCODE2012, H1_mesenchymal_stem_cells_Schmitt2016, Germinal_zone_neurons_Won2016, GM12878_Schmitt2016, G401_ENCODE2012, IMR90_Dixon2012, SK-N-MC_ENCODE2012, H1_mesendoderm_cells_Schmitt2016, Endothelial_of_hepatic_sinusoid_cells_ENCODE2012, Bladder_cells_Schmitt2016, IMR90_Jin2013, LNCaP_clone_FGC_ENCODE2012, Spinal_cord_astrocyte_ENCODE2012, RPMI7951_ENCODE2012, T47D_ENCODE2012, Peripheral_blood_T_cells_Kloetgen2019, Lung_cells_Schmitt2016, Spleen_cells_Schmitt2016, ACHN_ENCODE2012, Caki2_ENCODE2012, Cortical_plate_neurons_Won2016, Liver_cells_Schmitt2016, HepG2_ENCODE2012, H1_hESCs_Dixon2012, H1_hESCs_Schmitt2016, H1_hESCs_Jin2013, GM12878_Rao2014, Left_ventricle_cells_Schmitt2016, GM12878_Rao2014, HUVEC_Rao2014, A549_ENCODE2012, Peripheral_blood_CD4+_T_cells_Johanson2018, Peripheral_blood_B_cells_Johanson2018, KBM7_Rao2014, Peripheral_blood_CD8+_T_cells_Johanson2018, IMR90_Rao2014, K562_Rao2014, NHEK_Rao2014, THP-1_ENCODE2012, Nalm6_Tian2019, Jurkat_Lucic2019	10.0148	Brain_Cerebellum	40.6646	Whole_Blood	2.92662
rs6979	ENSG00000132600.16	PRMT7	Brain_Caudate_basal_ganglia	1.69739e-08	0.000223168	0.498675	0.35295	0.662351	0.456186	16	67657765	16	68310974	68358324	653209	TRUE	K562_Belaghzal2017, Aortic_endothelial_cells_Lalonde2019, SJCRH30_ENCODE2012, A549_ENCODE2012, NCI-H460_ENCODE2012, Hippocampus_cells_Schmitt2016, H1_trophectoderm_cells_Schmitt2016, H1_neuronal_progenitor_cells_Schmitt2016, Right_ventricle_cells_Schmitt2016, Brain_astrocyte_ENCODE2012, T_cells_of_acute_lymphoblastic_leukemia_Kloetgen2019, H1_mesenchymal_stem_cells_Schmitt2016, Small_intenstine_cells_Schmitt2016, Germinal_zone_neurons_Won2016, HepG2_ENCODE2012, GM12878_Schmitt2016, G401_ENCODE2012, Neuronal_progenitor_Dixon2015, SK-MEL-5_ENCODE2012, IMR90_Dixon2012, H1_mesendoderm_cells_Schmitt2016, SK-N-MC_ENCODE2012, LNCaP_clone_FGC_ENCODE2012, Endothelial_of_hepatic_sinusoid_cells_ENCODE2012, IMR90_Jin2013, RPMI7951_ENCODE2012, T47D_ENCODE2012, Peripheral_blood_T_cells_Kloetgen2019, Lung_cells_Schmitt2016, Spleen_cells_Schmitt2016, ACHN_ENCODE2012, Caki2_ENCODE2012, Psoas_muscle_cells_Schmitt2016, Dorsolateral_prefrontal_cortex_cells_Schmitt2016, Cortical_plate_neurons_Won2016, Liver_cells_Schmitt2016, H1_hESCs_Schmitt2016, H1_hESCs_Dixon2012, H1_hESCs_Jin2013, GM12878_Rao2014, Left_ventricle_cells_Schmitt2016, Aorta_cells_Schmitt2016, GM12878_Rao2014, HUVEC_Rao2014, A549_ENCODE2012, KBM7_Rao2014, Peripheral_blood_B_cells_Johanson2018, Jurkat_Lucic2019, K562_Rao2014, Gastrocnemius_medialis_skeletal_muscle_cells_ENCODE2012, IMR90_Rao2014, HMEC_Rao2014, THP-1_ENCODE2012, Nalm6_Tian2019	10.0148	Brain_Cerebellum	40.6646	Whole_Blood	2.92662
rs12325430	ENSG00000132600.16	PRMT7	Heart_Atrial_Appendage	2.79913e-06	0.0214685	0.204083	0.105185	0.306108	0.494624	16	67819522	16	68310974	68358324	491452	TRUE	Brain_microvascular_endothelial_cells_ENCODE2012, Pancreas_cells_Schmitt2016, A549_ENCODE2012, NCI-H460_ENCODE2012, Hippocampus_cells_Schmitt2016, H1_trophectoderm_cells_Schmitt2016, Right_ventricle_cells_Schmitt2016, Brain_astrocyte_ENCODE2012, H1_mesenchymal_stem_cells_Schmitt2016, Germinal_zone_neurons_Won2016, GM12878_Schmitt2016, G401_ENCODE2012, IMR90_Dixon2012, SK-N-MC_ENCODE2012, H1_mesendoderm_cells_Schmitt2016, Endothelial_of_hepatic_sinusoid_cells_ENCODE2012, Bladder_cells_Schmitt2016, IMR90_Jin2013, LNCaP_clone_FGC_ENCODE2012, Spinal_cord_astrocyte_ENCODE2012, RPMI7951_ENCODE2012, T47D_ENCODE2012, Peripheral_blood_T_cells_Kloetgen2019, Lung_cells_Schmitt2016, Spleen_cells_Schmitt2016, ACHN_ENCODE2012, Caki2_ENCODE2012, Cortical_plate_neurons_Won2016, Liver_cells_Schmitt2016, HepG2_ENCODE2012, H1_hESCs_Dixon2012, H1_hESCs_Schmitt2016, H1_hESCs_Jin2013, GM12878_Rao2014, Left_ventricle_cells_Schmitt2016, GM12878_Rao2014, HUVEC_Rao2014, A549_ENCODE2012, Peripheral_blood_CD4+_T_cells_Johanson2018, Peripheral_blood_B_cells_Johanson2018, KBM7_Rao2014, Peripheral_blood_CD8+_T_cells_Johanson2018, IMR90_Rao2014, K562_Rao2014, NHEK_Rao2014, THP-1_ENCODE2012, Nalm6_Tian2019, Jurkat_Lucic2019	5.95888	Brain_Cerebellum	40.6646	Whole_Blood	2.92662
rs6979	ENSG00000132600.16	PRMT7	Heart_Atrial_Appendage	8.40409e-08	0.000945369	0.29095	0.188938	0.382199	0.478495	16	67657765	16	68310974	68358324	653209	TRUE	K562_Belaghzal2017, Aortic_endothelial_cells_Lalonde2019, SJCRH30_ENCODE2012, A549_ENCODE2012, NCI-H460_ENCODE2012, Hippocampus_cells_Schmitt2016, H1_trophectoderm_cells_Schmitt2016, H1_neuronal_progenitor_cells_Schmitt2016, Right_ventricle_cells_Schmitt2016, Brain_astrocyte_ENCODE2012, T_cells_of_acute_lymphoblastic_leukemia_Kloetgen2019, H1_mesenchymal_stem_cells_Schmitt2016, Small_intenstine_cells_Schmitt2016, Germinal_zone_neurons_Won2016, HepG2_ENCODE2012, GM12878_Schmitt2016, G401_ENCODE2012, Neuronal_progenitor_Dixon2015, SK-MEL-5_ENCODE2012, IMR90_Dixon2012, H1_mesendoderm_cells_Schmitt2016, SK-N-MC_ENCODE2012, LNCaP_clone_FGC_ENCODE2012, Endothelial_of_hepatic_sinusoid_cells_ENCODE2012, IMR90_Jin2013, RPMI7951_ENCODE2012, T47D_ENCODE2012, Peripheral_blood_T_cells_Kloetgen2019, Lung_cells_Schmitt2016, Spleen_cells_Schmitt2016, ACHN_ENCODE2012, Caki2_ENCODE2012, Psoas_muscle_cells_Schmitt2016, Dorsolateral_prefrontal_cortex_cells_Schmitt2016, Cortical_plate_neurons_Won2016, Liver_cells_Schmitt2016, H1_hESCs_Schmitt2016, H1_hESCs_Dixon2012, H1_hESCs_Jin2013, GM12878_Rao2014, Left_ventricle_cells_Schmitt2016, Aorta_cells_Schmitt2016, GM12878_Rao2014, HUVEC_Rao2014, A549_ENCODE2012, KBM7_Rao2014, Peripheral_blood_B_cells_Johanson2018, Jurkat_Lucic2019, K562_Rao2014, Gastrocnemius_medialis_skeletal_muscle_cells_ENCODE2012, IMR90_Rao2014, HMEC_Rao2014, THP-1_ENCODE2012, Nalm6_Tian2019	5.95888	Brain_Cerebellum	40.6646	Whole_Blood	2.92662
rs12325430	ENSG00000132600.16	PRMT7	Prostate	1.96969e-11	4.31047e-07	0.889567	0.727129	1.09194	0.468326	16	67819522	16	68310974	68358324	491452	TRUE	Brain_microvascular_endothelial_cells_ENCODE2012, Pancreas_cells_Schmitt2016, A549_ENCODE2012, NCI-H460_ENCODE2012, Hippocampus_cells_Schmitt2016, H1_trophectoderm_cells_Schmitt2016, Right_ventricle_cells_Schmitt2016, Brain_astrocyte_ENCODE2012, H1_mesenchymal_stem_cells_Schmitt2016, Germinal_zone_neurons_Won2016, GM12878_Schmitt2016, G401_ENCODE2012, IMR90_Dixon2012, SK-N-MC_ENCODE2012, H1_mesendoderm_cells_Schmitt2016, Endothelial_of_hepatic_sinusoid_cells_ENCODE2012, Bladder_cells_Schmitt2016, IMR90_Jin2013, LNCaP_clone_FGC_ENCODE2012, Spinal_cord_astrocyte_ENCODE2012, RPMI7951_ENCODE2012, T47D_ENCODE2012, Peripheral_blood_T_cells_Kloetgen2019, Lung_cells_Schmitt2016, Spleen_cells_Schmitt2016, ACHN_ENCODE2012, Caki2_ENCODE2012, Cortical_plate_neurons_Won2016, Liver_cells_Schmitt2016, HepG2_ENCODE2012, H1_hESCs_Dixon2012, H1_hESCs_Schmitt2016, H1_hESCs_Jin2013, GM12878_Rao2014, Left_ventricle_cells_Schmitt2016, GM12878_Rao2014, HUVEC_Rao2014, A549_ENCODE2012, Peripheral_blood_CD4+_T_cells_Johanson2018, Peripheral_blood_B_cells_Johanson2018, KBM7_Rao2014, Peripheral_blood_CD8+_T_cells_Johanson2018, IMR90_Rao2014, K562_Rao2014, NHEK_Rao2014, THP-1_ENCODE2012, Nalm6_Tian2019, Jurkat_Lucic2019	15.9471	Brain_Cerebellum	40.6646	Whole_Blood	2.92662
rs6979	ENSG00000132600.16	PRMT7	Prostate	3.78438e-12	9.53141e-08	0.895758	0.718054	1.09042	0.452489	16	67657765	16	68310974	68358324	653209	TRUE	K562_Belaghzal2017, Aortic_endothelial_cells_Lalonde2019, SJCRH30_ENCODE2012, A549_ENCODE2012, NCI-H460_ENCODE2012, Hippocampus_cells_Schmitt2016, H1_trophectoderm_cells_Schmitt2016, H1_neuronal_progenitor_cells_Schmitt2016, Right_ventricle_cells_Schmitt2016, Brain_astrocyte_ENCODE2012, T_cells_of_acute_lymphoblastic_leukemia_Kloetgen2019, H1_mesenchymal_stem_cells_Schmitt2016, Small_intenstine_cells_Schmitt2016, Germinal_zone_neurons_Won2016, HepG2_ENCODE2012, GM12878_Schmitt2016, G401_ENCODE2012, Neuronal_progenitor_Dixon2015, SK-MEL-5_ENCODE2012, IMR90_Dixon2012, H1_mesendoderm_cells_Schmitt2016, SK-N-MC_ENCODE2012, LNCaP_clone_FGC_ENCODE2012, Endothelial_of_hepatic_sinusoid_cells_ENCODE2012, IMR90_Jin2013, RPMI7951_ENCODE2012, T47D_ENCODE2012, Peripheral_blood_T_cells_Kloetgen2019, Lung_cells_Schmitt2016, Spleen_cells_Schmitt2016, ACHN_ENCODE2012, Caki2_ENCODE2012, Psoas_muscle_cells_Schmitt2016, Dorsolateral_prefrontal_cortex_cells_Schmitt2016, Cortical_plate_neurons_Won2016, Liver_cells_Schmitt2016, H1_hESCs_Schmitt2016, H1_hESCs_Dixon2012, H1_hESCs_Jin2013, GM12878_Rao2014, Left_ventricle_cells_Schmitt2016, Aorta_cells_Schmitt2016, GM12878_Rao2014, HUVEC_Rao2014, A549_ENCODE2012, KBM7_Rao2014, Peripheral_blood_B_cells_Johanson2018, Jurkat_Lucic2019, K562_Rao2014, Gastrocnemius_medialis_skeletal_muscle_cells_ENCODE2012, IMR90_Rao2014, HMEC_Rao2014, THP-1_ENCODE2012, Nalm6_Tian2019	15.9471	Brain_Cerebellum	40.6646	Whole_Blood	2.92662
rs12325430	ENSG00000132600.16	PRMT7	Pituitary	1.69113e-10	3.2135e-06	0.586008	0.433511	0.731966	0.493671	16	67819522	16	68310974	68358324	491452	TRUE	Brain_microvascular_endothelial_cells_ENCODE2012, Pancreas_cells_Schmitt2016, A549_ENCODE2012, NCI-H460_ENCODE2012, Hippocampus_cells_Schmitt2016, H1_trophectoderm_cells_Schmitt2016, Right_ventricle_cells_Schmitt2016, Brain_astrocyte_ENCODE2012, H1_mesenchymal_stem_cells_Schmitt2016, Germinal_zone_neurons_Won2016, GM12878_Schmitt2016, G401_ENCODE2012, IMR90_Dixon2012, SK-N-MC_ENCODE2012, H1_mesendoderm_cells_Schmitt2016, Endothelial_of_hepatic_sinusoid_cells_ENCODE2012, Bladder_cells_Schmitt2016, IMR90_Jin2013, LNCaP_clone_FGC_ENCODE2012, Spinal_cord_astrocyte_ENCODE2012, RPMI7951_ENCODE2012, T47D_ENCODE2012, Peripheral_blood_T_cells_Kloetgen2019, Lung_cells_Schmitt2016, Spleen_cells_Schmitt2016, ACHN_ENCODE2012, Caki2_ENCODE2012, Cortical_plate_neurons_Won2016, Liver_cells_Schmitt2016, HepG2_ENCODE2012, H1_hESCs_Dixon2012, H1_hESCs_Schmitt2016, H1_hESCs_Jin2013, GM12878_Rao2014, Left_ventricle_cells_Schmitt2016, GM12878_Rao2014, HUVEC_Rao2014, A549_ENCODE2012, Peripheral_blood_CD4+_T_cells_Johanson2018, Peripheral_blood_B_cells_Johanson2018, KBM7_Rao2014, Peripheral_blood_CD8+_T_cells_Johanson2018, IMR90_Rao2014, K562_Rao2014, NHEK_Rao2014, THP-1_ENCODE2012, Nalm6_Tian2019, Jurkat_Lucic2019	18.0945	Brain_Cerebellum	40.6646	Whole_Blood	2.92662
rs6979	ENSG00000132600.16	PRMT7	Pituitary	2.90461e-10	5.27895e-06	0.575935	0.427322	0.736458	0.478903	16	67657765	16	68310974	68358324	653209	TRUE	K562_Belaghzal2017, Aortic_endothelial_cells_Lalonde2019, SJCRH30_ENCODE2012, A549_ENCODE2012, NCI-H460_ENCODE2012, Hippocampus_cells_Schmitt2016, H1_trophectoderm_cells_Schmitt2016, H1_neuronal_progenitor_cells_Schmitt2016, Right_ventricle_cells_Schmitt2016, Brain_astrocyte_ENCODE2012, T_cells_of_acute_lymphoblastic_leukemia_Kloetgen2019, H1_mesenchymal_stem_cells_Schmitt2016, Small_intenstine_cells_Schmitt2016, Germinal_zone_neurons_Won2016, HepG2_ENCODE2012, GM12878_Schmitt2016, G401_ENCODE2012, Neuronal_progenitor_Dixon2015, SK-MEL-5_ENCODE2012, IMR90_Dixon2012, H1_mesendoderm_cells_Schmitt2016, SK-N-MC_ENCODE2012, LNCaP_clone_FGC_ENCODE2012, Endothelial_of_hepatic_sinusoid_cells_ENCODE2012, IMR90_Jin2013, RPMI7951_ENCODE2012, T47D_ENCODE2012, Peripheral_blood_T_cells_Kloetgen2019, Lung_cells_Schmitt2016, Spleen_cells_Schmitt2016, ACHN_ENCODE2012, Caki2_ENCODE2012, Psoas_muscle_cells_Schmitt2016, Dorsolateral_prefrontal_cortex_cells_Schmitt2016, Cortical_plate_neurons_Won2016, Liver_cells_Schmitt2016, H1_hESCs_Schmitt2016, H1_hESCs_Dixon2012, H1_hESCs_Jin2013, GM12878_Rao2014, Left_ventricle_cells_Schmitt2016, Aorta_cells_Schmitt2016, GM12878_Rao2014, HUVEC_Rao2014, A549_ENCODE2012, KBM7_Rao2014, Peripheral_blood_B_cells_Johanson2018, Jurkat_Lucic2019, K562_Rao2014, Gastrocnemius_medialis_skeletal_muscle_cells_ENCODE2012, IMR90_Rao2014, HMEC_Rao2014, THP-1_ENCODE2012, Nalm6_Tian2019	18.0945	Brain_Cerebellum	40.6646	Whole_Blood	2.92662
rs12325430	ENSG00000132600.16	PRMT7	Vagina	2.81128e-08	0.000348904	0.687634	0.455164	0.914866	0.439716	16	67819522	16	68310974	68358324	491452	TRUE	Brain_microvascular_endothelial_cells_ENCODE2012, Pancreas_cells_Schmitt2016, A549_ENCODE2012, NCI-H460_ENCODE2012, Hippocampus_cells_Schmitt2016, H1_trophectoderm_cells_Schmitt2016, Right_ventricle_cells_Schmitt2016, Brain_astrocyte_ENCODE2012, H1_mesenchymal_stem_cells_Schmitt2016, Germinal_zone_neurons_Won2016, GM12878_Schmitt2016, G401_ENCODE2012, IMR90_Dixon2012, SK-N-MC_ENCODE2012, H1_mesendoderm_cells_Schmitt2016, Endothelial_of_hepatic_sinusoid_cells_ENCODE2012, Bladder_cells_Schmitt2016, IMR90_Jin2013, LNCaP_clone_FGC_ENCODE2012, Spinal_cord_astrocyte_ENCODE2012, RPMI7951_ENCODE2012, T47D_ENCODE2012, Peripheral_blood_T_cells_Kloetgen2019, Lung_cells_Schmitt2016, Spleen_cells_Schmitt2016, ACHN_ENCODE2012, Caki2_ENCODE2012, Cortical_plate_neurons_Won2016, Liver_cells_Schmitt2016, HepG2_ENCODE2012, H1_hESCs_Dixon2012, H1_hESCs_Schmitt2016, H1_hESCs_Jin2013, GM12878_Rao2014, Left_ventricle_cells_Schmitt2016, GM12878_Rao2014, HUVEC_Rao2014, A549_ENCODE2012, Peripheral_blood_CD4+_T_cells_Johanson2018, Peripheral_blood_B_cells_Johanson2018, KBM7_Rao2014, Peripheral_blood_CD8+_T_cells_Johanson2018, IMR90_Rao2014, K562_Rao2014, NHEK_Rao2014, THP-1_ENCODE2012, Nalm6_Tian2019, Jurkat_Lucic2019	12.8283	Brain_Cerebellum	40.6646	Whole_Blood	2.92662
rs6979	ENSG00000132600.16	PRMT7	Vagina	1.35647e-08	0.000182269	0.690879	0.473354	0.925235	0.460993	16	67657765	16	68310974	68358324	653209	TRUE	K562_Belaghzal2017, Aortic_endothelial_cells_Lalonde2019, SJCRH30_ENCODE2012, A549_ENCODE2012, NCI-H460_ENCODE2012, Hippocampus_cells_Schmitt2016, H1_trophectoderm_cells_Schmitt2016, H1_neuronal_progenitor_cells_Schmitt2016, Right_ventricle_cells_Schmitt2016, Brain_astrocyte_ENCODE2012, T_cells_of_acute_lymphoblastic_leukemia_Kloetgen2019, H1_mesenchymal_stem_cells_Schmitt2016, Small_intenstine_cells_Schmitt2016, Germinal_zone_neurons_Won2016, HepG2_ENCODE2012, GM12878_Schmitt2016, G401_ENCODE2012, Neuronal_progenitor_Dixon2015, SK-MEL-5_ENCODE2012, IMR90_Dixon2012, H1_mesendoderm_cells_Schmitt2016, SK-N-MC_ENCODE2012, LNCaP_clone_FGC_ENCODE2012, Endothelial_of_hepatic_sinusoid_cells_ENCODE2012, IMR90_Jin2013, RPMI7951_ENCODE2012, T47D_ENCODE2012, Peripheral_blood_T_cells_Kloetgen2019, Lung_cells_Schmitt2016, Spleen_cells_Schmitt2016, ACHN_ENCODE2012, Caki2_ENCODE2012, Psoas_muscle_cells_Schmitt2016, Dorsolateral_prefrontal_cortex_cells_Schmitt2016, Cortical_plate_neurons_Won2016, Liver_cells_Schmitt2016, H1_hESCs_Schmitt2016, H1_hESCs_Dixon2012, H1_hESCs_Jin2013, GM12878_Rao2014, Left_ventricle_cells_Schmitt2016, Aorta_cells_Schmitt2016, GM12878_Rao2014, HUVEC_Rao2014, A549_ENCODE2012, KBM7_Rao2014, Peripheral_blood_B_cells_Johanson2018, Jurkat_Lucic2019, K562_Rao2014, Gastrocnemius_medialis_skeletal_muscle_cells_ENCODE2012, IMR90_Rao2014, HMEC_Rao2014, THP-1_ENCODE2012, Nalm6_Tian2019	12.8283	Brain_Cerebellum	40.6646	Whole_Blood	2.92662
rs12325430	ENSG00000132600.16	PRMT7	Liver	3.09218e-07	0.0030455	0.63635	0.429699	0.852667	0.490385	16	67819522	16	68310974	68358324	491452	TRUE	Brain_microvascular_endothelial_cells_ENCODE2012, Pancreas_cells_Schmitt2016, A549_ENCODE2012, NCI-H460_ENCODE2012, Hippocampus_cells_Schmitt2016, H1_trophectoderm_cells_Schmitt2016, Right_ventricle_cells_Schmitt2016, Brain_astrocyte_ENCODE2012, H1_mesenchymal_stem_cells_Schmitt2016, Germinal_zone_neurons_Won2016, GM12878_Schmitt2016, G401_ENCODE2012, IMR90_Dixon2012, SK-N-MC_ENCODE2012, H1_mesendoderm_cells_Schmitt2016, Endothelial_of_hepatic_sinusoid_cells_ENCODE2012, Bladder_cells_Schmitt2016, IMR90_Jin2013, LNCaP_clone_FGC_ENCODE2012, Spinal_cord_astrocyte_ENCODE2012, RPMI7951_ENCODE2012, T47D_ENCODE2012, Peripheral_blood_T_cells_Kloetgen2019, Lung_cells_Schmitt2016, Spleen_cells_Schmitt2016, ACHN_ENCODE2012, Caki2_ENCODE2012, Cortical_plate_neurons_Won2016, Liver_cells_Schmitt2016, HepG2_ENCODE2012, H1_hESCs_Dixon2012, H1_hESCs_Schmitt2016, H1_hESCs_Jin2013, GM12878_Rao2014, Left_ventricle_cells_Schmitt2016, GM12878_Rao2014, HUVEC_Rao2014, A549_ENCODE2012, Peripheral_blood_CD4+_T_cells_Johanson2018, Peripheral_blood_B_cells_Johanson2018, KBM7_Rao2014, Peripheral_blood_CD8+_T_cells_Johanson2018, IMR90_Rao2014, K562_Rao2014, NHEK_Rao2014, THP-1_ENCODE2012, Nalm6_Tian2019, Jurkat_Lucic2019	5.00801	Brain_Cerebellum	40.6646	Whole_Blood	2.92662
rs6979	ENSG00000132600.16	PRMT7	Liver	2.49258e-07	0.00250869	0.664051	0.430715	0.870808	0.497596	16	67657765	16	68310974	68358324	653209	TRUE	K562_Belaghzal2017, Aortic_endothelial_cells_Lalonde2019, SJCRH30_ENCODE2012, A549_ENCODE2012, NCI-H460_ENCODE2012, Hippocampus_cells_Schmitt2016, H1_trophectoderm_cells_Schmitt2016, H1_neuronal_progenitor_cells_Schmitt2016, Right_ventricle_cells_Schmitt2016, Brain_astrocyte_ENCODE2012, T_cells_of_acute_lymphoblastic_leukemia_Kloetgen2019, H1_mesenchymal_stem_cells_Schmitt2016, Small_intenstine_cells_Schmitt2016, Germinal_zone_neurons_Won2016, HepG2_ENCODE2012, GM12878_Schmitt2016, G401_ENCODE2012, Neuronal_progenitor_Dixon2015, SK-MEL-5_ENCODE2012, IMR90_Dixon2012, H1_mesendoderm_cells_Schmitt2016, SK-N-MC_ENCODE2012, LNCaP_clone_FGC_ENCODE2012, Endothelial_of_hepatic_sinusoid_cells_ENCODE2012, IMR90_Jin2013, RPMI7951_ENCODE2012, T47D_ENCODE2012, Peripheral_blood_T_cells_Kloetgen2019, Lung_cells_Schmitt2016, Spleen_cells_Schmitt2016, ACHN_ENCODE2012, Caki2_ENCODE2012, Psoas_muscle_cells_Schmitt2016, Dorsolateral_prefrontal_cortex_cells_Schmitt2016, Cortical_plate_neurons_Won2016, Liver_cells_Schmitt2016, H1_hESCs_Schmitt2016, H1_hESCs_Dixon2012, H1_hESCs_Jin2013, GM12878_Rao2014, Left_ventricle_cells_Schmitt2016, Aorta_cells_Schmitt2016, GM12878_Rao2014, HUVEC_Rao2014, A549_ENCODE2012, KBM7_Rao2014, Peripheral_blood_B_cells_Johanson2018, Jurkat_Lucic2019, K562_Rao2014, Gastrocnemius_medialis_skeletal_muscle_cells_ENCODE2012, IMR90_Rao2014, HMEC_Rao2014, THP-1_ENCODE2012, Nalm6_Tian2019	5.00801	Brain_Cerebellum	40.6646	Whole_Blood	2.92662
rs12325430	ENSG00000132600.16	PRMT7	Artery_Tibial	9.88747e-31	1.88462e-25	0.723088	0.623877	0.814944	0.497432	16	67819522	16	68310974	68358324	491452	TRUE	Brain_microvascular_endothelial_cells_ENCODE2012, Pancreas_cells_Schmitt2016, A549_ENCODE2012, NCI-H460_ENCODE2012, Hippocampus_cells_Schmitt2016, H1_trophectoderm_cells_Schmitt2016, Right_ventricle_cells_Schmitt2016, Brain_astrocyte_ENCODE2012, H1_mesenchymal_stem_cells_Schmitt2016, Germinal_zone_neurons_Won2016, GM12878_Schmitt2016, G401_ENCODE2012, IMR90_Dixon2012, SK-N-MC_ENCODE2012, H1_mesendoderm_cells_Schmitt2016, Endothelial_of_hepatic_sinusoid_cells_ENCODE2012, Bladder_cells_Schmitt2016, IMR90_Jin2013, LNCaP_clone_FGC_ENCODE2012, Spinal_cord_astrocyte_ENCODE2012, RPMI7951_ENCODE2012, T47D_ENCODE2012, Peripheral_blood_T_cells_Kloetgen2019, Lung_cells_Schmitt2016, Spleen_cells_Schmitt2016, ACHN_ENCODE2012, Caki2_ENCODE2012, Cortical_plate_neurons_Won2016, Liver_cells_Schmitt2016, HepG2_ENCODE2012, H1_hESCs_Dixon2012, H1_hESCs_Schmitt2016, H1_hESCs_Jin2013, GM12878_Rao2014, Left_ventricle_cells_Schmitt2016, GM12878_Rao2014, HUVEC_Rao2014, A549_ENCODE2012, Peripheral_blood_CD4+_T_cells_Johanson2018, Peripheral_blood_B_cells_Johanson2018, KBM7_Rao2014, Peripheral_blood_CD8+_T_cells_Johanson2018, IMR90_Rao2014, K562_Rao2014, NHEK_Rao2014, THP-1_ENCODE2012, Nalm6_Tian2019, Jurkat_Lucic2019	9.77752	Brain_Cerebellum	40.6646	Whole_Blood	2.92662
rs6979	ENSG00000132600.16	PRMT7	Artery_Tibial	2.74232e-30	5.04036e-25	0.715849	0.625716	0.826449	0.47774	16	67657765	16	68310974	68358324	653209	TRUE	K562_Belaghzal2017, Aortic_endothelial_cells_Lalonde2019, SJCRH30_ENCODE2012, A549_ENCODE2012, NCI-H460_ENCODE2012, Hippocampus_cells_Schmitt2016, H1_trophectoderm_cells_Schmitt2016, H1_neuronal_progenitor_cells_Schmitt2016, Right_ventricle_cells_Schmitt2016, Brain_astrocyte_ENCODE2012, T_cells_of_acute_lymphoblastic_leukemia_Kloetgen2019, H1_mesenchymal_stem_cells_Schmitt2016, Small_intenstine_cells_Schmitt2016, Germinal_zone_neurons_Won2016, HepG2_ENCODE2012, GM12878_Schmitt2016, G401_ENCODE2012, Neuronal_progenitor_Dixon2015, SK-MEL-5_ENCODE2012, IMR90_Dixon2012, H1_mesendoderm_cells_Schmitt2016, SK-N-MC_ENCODE2012, LNCaP_clone_FGC_ENCODE2012, Endothelial_of_hepatic_sinusoid_cells_ENCODE2012, IMR90_Jin2013, RPMI7951_ENCODE2012, T47D_ENCODE2012, Peripheral_blood_T_cells_Kloetgen2019, Lung_cells_Schmitt2016, Spleen_cells_Schmitt2016, ACHN_ENCODE2012, Caki2_ENCODE2012, Psoas_muscle_cells_Schmitt2016, Dorsolateral_prefrontal_cortex_cells_Schmitt2016, Cortical_plate_neurons_Won2016, Liver_cells_Schmitt2016, H1_hESCs_Schmitt2016, H1_hESCs_Dixon2012, H1_hESCs_Jin2013, GM12878_Rao2014, Left_ventricle_cells_Schmitt2016, Aorta_cells_Schmitt2016, GM12878_Rao2014, HUVEC_Rao2014, A549_ENCODE2012, KBM7_Rao2014, Peripheral_blood_B_cells_Johanson2018, Jurkat_Lucic2019, K562_Rao2014, Gastrocnemius_medialis_skeletal_muscle_cells_ENCODE2012, IMR90_Rao2014, HMEC_Rao2014, THP-1_ENCODE2012, Nalm6_Tian2019	9.77752	Brain_Cerebellum	40.6646	Whole_Blood	2.92662
rs12325430	ENSG00000132600.16	PRMT7	Brain_Anterior_cingulate_cortex_BA24	4.21796e-06	0.0308414	0.492507	0.268039	0.679641	0.486395	16	67819522	16	68310974	68358324	491452	TRUE	Brain_microvascular_endothelial_cells_ENCODE2012, Pancreas_cells_Schmitt2016, A549_ENCODE2012, NCI-H460_ENCODE2012, Hippocampus_cells_Schmitt2016, H1_trophectoderm_cells_Schmitt2016, Right_ventricle_cells_Schmitt2016, Brain_astrocyte_ENCODE2012, H1_mesenchymal_stem_cells_Schmitt2016, Germinal_zone_neurons_Won2016, GM12878_Schmitt2016, G401_ENCODE2012, IMR90_Dixon2012, SK-N-MC_ENCODE2012, H1_mesendoderm_cells_Schmitt2016, Endothelial_of_hepatic_sinusoid_cells_ENCODE2012, Bladder_cells_Schmitt2016, IMR90_Jin2013, LNCaP_clone_FGC_ENCODE2012, Spinal_cord_astrocyte_ENCODE2012, RPMI7951_ENCODE2012, T47D_ENCODE2012, Peripheral_blood_T_cells_Kloetgen2019, Lung_cells_Schmitt2016, Spleen_cells_Schmitt2016, ACHN_ENCODE2012, Caki2_ENCODE2012, Cortical_plate_neurons_Won2016, Liver_cells_Schmitt2016, HepG2_ENCODE2012, H1_hESCs_Dixon2012, H1_hESCs_Schmitt2016, H1_hESCs_Jin2013, GM12878_Rao2014, Left_ventricle_cells_Schmitt2016, GM12878_Rao2014, HUVEC_Rao2014, A549_ENCODE2012, Peripheral_blood_CD4+_T_cells_Johanson2018, Peripheral_blood_B_cells_Johanson2018, KBM7_Rao2014, Peripheral_blood_CD8+_T_cells_Johanson2018, IMR90_Rao2014, K562_Rao2014, NHEK_Rao2014, THP-1_ENCODE2012, Nalm6_Tian2019, Jurkat_Lucic2019	7.95287	Brain_Cerebellum	40.6646	Whole_Blood	2.92662
rs9832813	ENSG00000261758.1	RP11-102M11.2	Brain_Putamen_basal_ganglia	2.04187e-09	3.21026e-05	-1.20348	-1.44501	-0.796973	0.258824	3	136346723	3	136752630	136755780	405907	TRUE	K562_Belaghzal2017, NCI-H460_ENCODE2012, H1_trophectoderm_cells_Schmitt2016, H1_neuronal_progenitor_cells_Schmitt2016, Right_ventricle_cells_Schmitt2016, Brain_astrocyte_ENCODE2012, T_cells_of_acute_lymphoblastic_leukemia_Kloetgen2019, Panc1_ENCODE2012, H1_mesenchymal_stem_cells_Schmitt2016, Germinal_zone_neurons_Won2016, HepG2_ENCODE2012, GM12878_Schmitt2016, G401_ENCODE2012, IMR90_Dixon2012, Adrenal_gland_cells_Schmitt2016, Neuronal_progenitor_Dixon2015, SK-MEL-5_ENCODE2012, SK-N-MC_ENCODE2012, H1_mesendoderm_cells_Schmitt2016, Endothelial_of_hepatic_sinusoid_cells_ENCODE2012, Bladder_cells_Schmitt2016, IMR90_Jin2013, RPMI7951_ENCODE2012, T47D_ENCODE2012, Peripheral_blood_T_cells_Kloetgen2019, Caki2_ENCODE2012, Dorsolateral_prefrontal_cortex_cells_Schmitt2016, Cortical_plate_neurons_Won2016, Liver_cells_Schmitt2016, Spleen_cells_Schmitt2016, H1_hESCs_Schmitt2016, H1_hESCs_Dixon2012, H1_hESCs_Jin2013, Left_ventricle_cells_Schmitt2016, GM12878_Rao2014, A549_ENCODE2012, GM12878_Rao2014, THP-1_ENCODE2012, Jurkat_Lucic2019	0.0690589	Testis	3.33446	Esophagus_Mucosa	0.00854887
rs9832813	ENSG00000261758.1	RP11-102M11.2	Testis	1.16366e-13	3.75463e-09	-0.905624	-1.07073	-0.6265	0.265528	3	136346723	3	136752630	136755780	405907	TRUE	K562_Belaghzal2017, NCI-H460_ENCODE2012, H1_trophectoderm_cells_Schmitt2016, H1_neuronal_progenitor_cells_Schmitt2016, Right_ventricle_cells_Schmitt2016, Brain_astrocyte_ENCODE2012, T_cells_of_acute_lymphoblastic_leukemia_Kloetgen2019, Panc1_ENCODE2012, H1_mesenchymal_stem_cells_Schmitt2016, Germinal_zone_neurons_Won2016, HepG2_ENCODE2012, GM12878_Schmitt2016, G401_ENCODE2012, IMR90_Dixon2012, Adrenal_gland_cells_Schmitt2016, Neuronal_progenitor_Dixon2015, SK-MEL-5_ENCODE2012, SK-N-MC_ENCODE2012, H1_mesendoderm_cells_Schmitt2016, Endothelial_of_hepatic_sinusoid_cells_ENCODE2012, Bladder_cells_Schmitt2016, IMR90_Jin2013, RPMI7951_ENCODE2012, T47D_ENCODE2012, Peripheral_blood_T_cells_Kloetgen2019, Caki2_ENCODE2012, Dorsolateral_prefrontal_cortex_cells_Schmitt2016, Cortical_plate_neurons_Won2016, Liver_cells_Schmitt2016, Spleen_cells_Schmitt2016, H1_hESCs_Schmitt2016, H1_hESCs_Dixon2012, H1_hESCs_Jin2013, Left_ventricle_cells_Schmitt2016, GM12878_Rao2014, A549_ENCODE2012, GM12878_Rao2014, THP-1_ENCODE2012, Jurkat_Lucic2019	3.33446	Testis	3.33446	Esophagus_Mucosa	0.00854887
rs9832813	ENSG00000261758.1	RP11-102M11.2	Nerve_Tibial	1.03733e-07	0.00114519	-0.602671	-0.834998	-0.350863	0.270677	3	136346723	3	136752630	136755780	405907	TRUE	K562_Belaghzal2017, NCI-H460_ENCODE2012, H1_trophectoderm_cells_Schmitt2016, H1_neuronal_progenitor_cells_Schmitt2016, Right_ventricle_cells_Schmitt2016, Brain_astrocyte_ENCODE2012, T_cells_of_acute_lymphoblastic_leukemia_Kloetgen2019, Panc1_ENCODE2012, H1_mesenchymal_stem_cells_Schmitt2016, Germinal_zone_neurons_Won2016, HepG2_ENCODE2012, GM12878_Schmitt2016, G401_ENCODE2012, IMR90_Dixon2012, Adrenal_gland_cells_Schmitt2016, Neuronal_progenitor_Dixon2015, SK-MEL-5_ENCODE2012, SK-N-MC_ENCODE2012, H1_mesendoderm_cells_Schmitt2016, Endothelial_of_hepatic_sinusoid_cells_ENCODE2012, Bladder_cells_Schmitt2016, IMR90_Jin2013, RPMI7951_ENCODE2012, T47D_ENCODE2012, Peripheral_blood_T_cells_Kloetgen2019, Caki2_ENCODE2012, Dorsolateral_prefrontal_cortex_cells_Schmitt2016, Cortical_plate_neurons_Won2016, Liver_cells_Schmitt2016, Spleen_cells_Schmitt2016, H1_hESCs_Schmitt2016, H1_hESCs_Dixon2012, H1_hESCs_Jin2013, Left_ventricle_cells_Schmitt2016, GM12878_Rao2014, A549_ENCODE2012, GM12878_Rao2014, THP-1_ENCODE2012, Jurkat_Lucic2019	0.0663113	Testis	3.33446	Esophagus_Mucosa	0.00854887
rs9832813	ENSG00000261758.1	RP11-102M11.2	Brain_Frontal_Cortex_BA9	2.10028e-06	0.0166375	-0.688931	-1.02011	-0.440363	0.265714	3	136346723	3	136752630	136755780	405907	TRUE	K562_Belaghzal2017, NCI-H460_ENCODE2012, H1_trophectoderm_cells_Schmitt2016, H1_neuronal_progenitor_cells_Schmitt2016, Right_ventricle_cells_Schmitt2016, Brain_astrocyte_ENCODE2012, T_cells_of_acute_lymphoblastic_leukemia_Kloetgen2019, Panc1_ENCODE2012, H1_mesenchymal_stem_cells_Schmitt2016, Germinal_zone_neurons_Won2016, HepG2_ENCODE2012, GM12878_Schmitt2016, G401_ENCODE2012, IMR90_Dixon2012, Adrenal_gland_cells_Schmitt2016, Neuronal_progenitor_Dixon2015, SK-MEL-5_ENCODE2012, SK-N-MC_ENCODE2012, H1_mesendoderm_cells_Schmitt2016, Endothelial_of_hepatic_sinusoid_cells_ENCODE2012, Bladder_cells_Schmitt2016, IMR90_Jin2013, RPMI7951_ENCODE2012, T47D_ENCODE2012, Peripheral_blood_T_cells_Kloetgen2019, Caki2_ENCODE2012, Dorsolateral_prefrontal_cortex_cells_Schmitt2016, Cortical_plate_neurons_Won2016, Liver_cells_Schmitt2016, Spleen_cells_Schmitt2016, H1_hESCs_Schmitt2016, H1_hESCs_Dixon2012, H1_hESCs_Jin2013, Left_ventricle_cells_Schmitt2016, GM12878_Rao2014, A549_ENCODE2012, GM12878_Rao2014, THP-1_ENCODE2012, Jurkat_Lucic2019	0.0470244	Testis	3.33446	Esophagus_Mucosa	0.00854887
rs9832813	ENSG00000261758.1	RP11-102M11.2	Brain_Caudate_basal_ganglia	2.31995e-06	0.0181725	-0.610199	-0.833841	-0.36466	0.28866	3	136346723	3	136752630	136755780	405907	TRUE	K562_Belaghzal2017, NCI-H460_ENCODE2012, H1_trophectoderm_cells_Schmitt2016, H1_neuronal_progenitor_cells_Schmitt2016, Right_ventricle_cells_Schmitt2016, Brain_astrocyte_ENCODE2012, T_cells_of_acute_lymphoblastic_leukemia_Kloetgen2019, Panc1_ENCODE2012, H1_mesenchymal_stem_cells_Schmitt2016, Germinal_zone_neurons_Won2016, HepG2_ENCODE2012, GM12878_Schmitt2016, G401_ENCODE2012, IMR90_Dixon2012, Adrenal_gland_cells_Schmitt2016, Neuronal_progenitor_Dixon2015, SK-MEL-5_ENCODE2012, SK-N-MC_ENCODE2012, H1_mesendoderm_cells_Schmitt2016, Endothelial_of_hepatic_sinusoid_cells_ENCODE2012, Bladder_cells_Schmitt2016, IMR90_Jin2013, RPMI7951_ENCODE2012, T47D_ENCODE2012, Peripheral_blood_T_cells_Kloetgen2019, Caki2_ENCODE2012, Dorsolateral_prefrontal_cortex_cells_Schmitt2016, Cortical_plate_neurons_Won2016, Liver_cells_Schmitt2016, Spleen_cells_Schmitt2016, H1_hESCs_Schmitt2016, H1_hESCs_Dixon2012, H1_hESCs_Jin2013, Left_ventricle_cells_Schmitt2016, GM12878_Rao2014, A549_ENCODE2012, GM12878_Rao2014, THP-1_ENCODE2012, Jurkat_Lucic2019	0.0684596	Testis	3.33446	Esophagus_Mucosa	0.00854887
rs9832813	ENSG00000261758.1	RP11-102M11.2	Brain_Hypothalamus	4.08029e-06	0.0299982	-0.910512	-1.32276	-0.59469	0.261765	3	136346723	3	136752630	136755780	405907	TRUE	K562_Belaghzal2017, NCI-H460_ENCODE2012, H1_trophectoderm_cells_Schmitt2016, H1_neuronal_progenitor_cells_Schmitt2016, Right_ventricle_cells_Schmitt2016, Brain_astrocyte_ENCODE2012, T_cells_of_acute_lymphoblastic_leukemia_Kloetgen2019, Panc1_ENCODE2012, H1_mesenchymal_stem_cells_Schmitt2016, Germinal_zone_neurons_Won2016, HepG2_ENCODE2012, GM12878_Schmitt2016, G401_ENCODE2012, IMR90_Dixon2012, Adrenal_gland_cells_Schmitt2016, Neuronal_progenitor_Dixon2015, SK-MEL-5_ENCODE2012, SK-N-MC_ENCODE2012, H1_mesendoderm_cells_Schmitt2016, Endothelial_of_hepatic_sinusoid_cells_ENCODE2012, Bladder_cells_Schmitt2016, IMR90_Jin2013, RPMI7951_ENCODE2012, T47D_ENCODE2012, Peripheral_blood_T_cells_Kloetgen2019, Caki2_ENCODE2012, Dorsolateral_prefrontal_cortex_cells_Schmitt2016, Cortical_plate_neurons_Won2016, Liver_cells_Schmitt2016, Spleen_cells_Schmitt2016, H1_hESCs_Schmitt2016, H1_hESCs_Dixon2012, H1_hESCs_Jin2013, Left_ventricle_cells_Schmitt2016, GM12878_Rao2014, A549_ENCODE2012, GM12878_Rao2014, THP-1_ENCODE2012, Jurkat_Lucic2019	0.111768	Testis	3.33446	Esophagus_Mucosa	0.00854887
rs1264007	ENSG00000187720.14	THSD4	Small_Intestine_Terminal_Ileum	5.46888e-06	0.0384844	-0.30357	-0.435799	-0.200106	0.471264	X	53406445	15	71096952	71783383	NA	FALSE	Right_ventricle_cells_Schmitt2016, Germinal_zone_neurons_Won2016, Lung_cells_Schmitt2016	4.67025	Esophagus_Mucosa	48.0349	Whole_Blood	0.0185221
rs1264011	ENSG00000187720.14	THSD4	Small_Intestine_Terminal_Ileum	5.46888e-06	0.0384844	-0.30357	-0.428618	-0.196669	0.471264	X	53422619	15	71096952	71783383	NA	FALSE	Germinal_zone_neurons_Won2016, GM12878_Schmitt2016, IMR90_Jin2013, IMR90_Rao2014	4.67025	Esophagus_Mucosa	48.0349	Whole_Blood	0.0185221
rs7058180	ENSG00000187720.14	THSD4	Small_Intestine_Terminal_Ileum	5.46888e-06	0.0384844	-0.30357	-0.432927	-0.200775	0.471264	X	53365901	15	71096952	71783383	NA	FALSE	IMR90_Dixon2012, IMR90_Jin2013, Caki2_ENCODE2012, GM12878_Rao2014	4.67025	Esophagus_Mucosa	48.0349	Whole_Blood	0.0185221
rs12687615	ENSG00000164879.6	CA3	Small_Intestine_Terminal_Ileum	4.3002e-06	0.0313241	0.334157	0.19528	0.475314	0.462644	X	53527526	8	85373436	85449040	NA	FALSE	IMR90_Dixon2012, IMR90_Jin2013	5.63714	Muscle_Skeletal	1382.94	Cells_EBV-transformed_lymphocytes	0.364799
rs2921736	ENSG00000100106.19	TRIOBP	Small_Intestine_Terminal_Ileum	1.5337e-06	0.0126626	0.455053	0.296479	0.625642	0.287356	8	116919448	22	37697004	37776556	NA	FALSE	H1_hESCs_Schmitt2016, H1_hESCs_Dixon2012, H1_hESCs_Jin2013	17.1218	Cervix_Ectocervix	50.4885	Brain_Frontal_Cortex_BA9	2.97865
rs2074295	ENSG00000250067.11	YJEFN3	Small_Intestine_Terminal_Ileum	3.54383e-09	5.33792e-05	-0.790943	-1.06682	-0.582967	0.229885	19	19258626	19	19529364	19537581	270738	TRUE	K562_Belaghzal2017, Aortic_endothelial_cells_Lalonde2019, NCI-H460_ENCODE2012, H1_trophectoderm_cells_Schmitt2016, Brain_astrocyte_ENCODE2012, Panc1_ENCODE2012, T_cells_of_acute_lymphoblastic_leukemia_Kloetgen2019, H1_mesenchymal_stem_cells_Schmitt2016, HepG2_ENCODE2012, G401_ENCODE2012, GM12878_Schmitt2016, H1_mesendoderm_cells_Schmitt2016, SK-N-MC_ENCODE2012, Endothelial_of_hepatic_sinusoid_cells_ENCODE2012, IMR90_Jin2013, LNCaP_clone_FGC_ENCODE2012, RPMI7951_ENCODE2012, T47D_ENCODE2012, Caki2_ENCODE2012, Dorsolateral_prefrontal_cortex_cells_Schmitt2016, Liver_cells_Schmitt2016, Cortical_plate_neurons_Won2016, GM12878_Rao2014, H1_hESCs_Schmitt2016, A549_ENCODE2012, GM12878_Rao2014, K562_Rao2014, THP-1_ENCODE2012	16.9337	Brain_Cerebellum	162.141	Whole_Blood	2.43409
rs11670882	ENSG00000250067.11	YJEFN3	Small_Intestine_Terminal_Ileum	1.13034e-09	1.84867e-05	-0.852046	-1.18356	-0.564893	0.186782	19	19538939	19	19529364	19537581	1358	TRUE	K562_Belaghzal2017, Aortic_endothelial_cells_Lalonde2019, Brain_microvascular_endothelial_cells_ENCODE2012, Pancreas_cells_Schmitt2016, DLD1_ENCODE2012, Endometrial_microvascular_endothelial_cells_ENCODE2012, SJCRH30_ENCODE2012, A549_ENCODE2012, NCI-H460_ENCODE2012, Hippocampus_cells_Schmitt2016, H1_trophectoderm_cells_Schmitt2016, H1_neuronal_progenitor_cells_Schmitt2016, Right_ventricle_cells_Schmitt2016, Brain_astrocyte_ENCODE2012, Panc1_ENCODE2012, T_cells_of_acute_lymphoblastic_leukemia_Kloetgen2019, H1_mesenchymal_stem_cells_Schmitt2016, Small_intenstine_cells_Schmitt2016, Germinal_zone_neurons_Won2016, HepG2_ENCODE2012, GM12878_Schmitt2016, G401_ENCODE2012, SK-MEL-5_ENCODE2012, IMR90_Dixon2012, Adrenal_gland_cells_Schmitt2016, Neuronal_progenitor_Dixon2015, SK-N-MC_ENCODE2012, H1_mesendoderm_cells_Schmitt2016, LNCaP_clone_FGC_ENCODE2012, Brain_pericyte_ENCODE2012, IMR90_Jin2013, Endothelial_of_hepatic_sinusoid_cells_ENCODE2012, Bladder_cells_Schmitt2016, Spinal_cord_astrocyte_ENCODE2012, RPMI7951_ENCODE2012, T47D_ENCODE2012, Peripheral_blood_T_cells_Kloetgen2019, Lung_cells_Schmitt2016, Spleen_cells_Schmitt2016, Psoas_muscle_cells_Schmitt2016, SK-N-DZ_ENCODE2012, ACHN_ENCODE2012, Caki2_ENCODE2012, Ovary_cells_Schmitt2016, Dorsolateral_prefrontal_cortex_cells_Schmitt2016, Cortical_plate_neurons_Won2016, Liver_cells_Schmitt2016, H1_hESCs_Dixon2012, H1_hESCs_Schmitt2016, H1_hESCs_Jin2013, GM12878_Rao2014, Left_ventricle_cells_Schmitt2016, Aorta_cells_Schmitt2016, HUVEC_Rao2014, GM12878_Rao2014, A549_ENCODE2012, KBM7_Rao2014, Peripheral_blood_CD4+_T_cells_Johanson2018, Peripheral_blood_B_cells_Johanson2018, Peripheral_blood_CD8+_T_cells_Johanson2018, Jurkat_Lucic2019, K562_Rao2014, Transverse_colon_cells_ENCODE2012, HeLa_Rao2014, IMR90_Rao2014, HMEC_Rao2014, NHEK_Rao2014, THP-1_ENCODE2012, Nalm6_Tian2019	16.9337	Brain_Cerebellum	162.141	Whole_Blood	2.43409
rs8102502	ENSG00000250067.11	YJEFN3	Small_Intestine_Terminal_Ileum	4.13324e-10	7.3139e-06	-0.845856	-1.12964	-0.599445	0.195402	19	19541937	19	19529364	19537581	4356	TRUE	K562_Belaghzal2017, Aortic_endothelial_cells_Lalonde2019, Pancreas_cells_Schmitt2016, Brain_microvascular_endothelial_cells_ENCODE2012, DLD1_ENCODE2012, Endometrial_microvascular_endothelial_cells_ENCODE2012, SJCRH30_ENCODE2012, A549_ENCODE2012, NCI-H460_ENCODE2012, Hippocampus_cells_Schmitt2016, H1_trophectoderm_cells_Schmitt2016, H1_neuronal_progenitor_cells_Schmitt2016, Right_ventricle_cells_Schmitt2016, Brain_astrocyte_ENCODE2012, Panc1_ENCODE2012, T_cells_of_acute_lymphoblastic_leukemia_Kloetgen2019, H1_mesenchymal_stem_cells_Schmitt2016, Small_intenstine_cells_Schmitt2016, Germinal_zone_neurons_Won2016, HepG2_ENCODE2012, GM12878_Schmitt2016, G401_ENCODE2012, SK-MEL-5_ENCODE2012, IMR90_Dixon2012, Adrenal_gland_cells_Schmitt2016, Neuronal_progenitor_Dixon2015, SK-N-MC_ENCODE2012, H1_mesendoderm_cells_Schmitt2016, LNCaP_clone_FGC_ENCODE2012, Brain_pericyte_ENCODE2012, IMR90_Jin2013, Endothelial_of_hepatic_sinusoid_cells_ENCODE2012, Bladder_cells_Schmitt2016, Spinal_cord_astrocyte_ENCODE2012, RPMI7951_ENCODE2012, T47D_ENCODE2012, Peripheral_blood_T_cells_Kloetgen2019, Lung_cells_Schmitt2016, Spleen_cells_Schmitt2016, Psoas_muscle_cells_Schmitt2016, SK-N-DZ_ENCODE2012, ACHN_ENCODE2012, Caki2_ENCODE2012, Ovary_cells_Schmitt2016, Dorsolateral_prefrontal_cortex_cells_Schmitt2016, Cortical_plate_neurons_Won2016, Liver_cells_Schmitt2016, H1_hESCs_Dixon2012, H1_hESCs_Schmitt2016, H1_hESCs_Jin2013, GM12878_Rao2014, Left_ventricle_cells_Schmitt2016, Aorta_cells_Schmitt2016, HUVEC_Rao2014, GM12878_Rao2014, A549_ENCODE2012, KBM7_Rao2014, Peripheral_blood_CD4+_T_cells_Johanson2018, Peripheral_blood_B_cells_Johanson2018, Peripheral_blood_CD8+_T_cells_Johanson2018, K562_Rao2014, Jurkat_Lucic2019, Transverse_colon_cells_ENCODE2012, HeLa_Rao2014, IMR90_Rao2014, HMEC_Rao2014, NHEK_Rao2014, THP-1_ENCODE2012, Nalm6_Tian2019	16.9337	Brain_Cerebellum	162.141	Whole_Blood	2.43409
rs2074295	ENSG00000250067.11	YJEFN3	Brain_Cerebellar_Hemisphere	1.25548e-09	2.03501e-05	-0.638988	-0.794646	-0.46818	0.237143	19	19258626	19	19529364	19537581	270738	TRUE	K562_Belaghzal2017, Aortic_endothelial_cells_Lalonde2019, NCI-H460_ENCODE2012, H1_trophectoderm_cells_Schmitt2016, Brain_astrocyte_ENCODE2012, Panc1_ENCODE2012, T_cells_of_acute_lymphoblastic_leukemia_Kloetgen2019, H1_mesenchymal_stem_cells_Schmitt2016, HepG2_ENCODE2012, G401_ENCODE2012, GM12878_Schmitt2016, H1_mesendoderm_cells_Schmitt2016, SK-N-MC_ENCODE2012, Endothelial_of_hepatic_sinusoid_cells_ENCODE2012, IMR90_Jin2013, LNCaP_clone_FGC_ENCODE2012, RPMI7951_ENCODE2012, T47D_ENCODE2012, Caki2_ENCODE2012, Dorsolateral_prefrontal_cortex_cells_Schmitt2016, Liver_cells_Schmitt2016, Cortical_plate_neurons_Won2016, GM12878_Rao2014, H1_hESCs_Schmitt2016, A549_ENCODE2012, GM12878_Rao2014, K562_Rao2014, THP-1_ENCODE2012	129.651	Brain_Cerebellum	162.141	Whole_Blood	2.43409
rs2074295	ENSG00000250067.11	YJEFN3	Spleen	7.88391e-08	0.000892055	-0.487196	-0.751774	-0.303298	0.246696	19	19258626	19	19529364	19537581	270738	TRUE	K562_Belaghzal2017, Aortic_endothelial_cells_Lalonde2019, NCI-H460_ENCODE2012, H1_trophectoderm_cells_Schmitt2016, Brain_astrocyte_ENCODE2012, Panc1_ENCODE2012, T_cells_of_acute_lymphoblastic_leukemia_Kloetgen2019, H1_mesenchymal_stem_cells_Schmitt2016, HepG2_ENCODE2012, G401_ENCODE2012, GM12878_Schmitt2016, H1_mesendoderm_cells_Schmitt2016, SK-N-MC_ENCODE2012, Endothelial_of_hepatic_sinusoid_cells_ENCODE2012, IMR90_Jin2013, LNCaP_clone_FGC_ENCODE2012, RPMI7951_ENCODE2012, T47D_ENCODE2012, Caki2_ENCODE2012, Dorsolateral_prefrontal_cortex_cells_Schmitt2016, Liver_cells_Schmitt2016, Cortical_plate_neurons_Won2016, GM12878_Rao2014, H1_hESCs_Schmitt2016, A549_ENCODE2012, GM12878_Rao2014, K562_Rao2014, THP-1_ENCODE2012	18.115	Brain_Cerebellum	162.141	Whole_Blood	2.43409
rs11670882	ENSG00000250067.11	YJEFN3	Spleen	1.26713e-08	0.000171533	-0.590415	-0.990979	-0.387183	0.211454	19	19538939	19	19529364	19537581	1358	TRUE	K562_Belaghzal2017, Aortic_endothelial_cells_Lalonde2019, Brain_microvascular_endothelial_cells_ENCODE2012, Pancreas_cells_Schmitt2016, DLD1_ENCODE2012, Endometrial_microvascular_endothelial_cells_ENCODE2012, SJCRH30_ENCODE2012, A549_ENCODE2012, NCI-H460_ENCODE2012, Hippocampus_cells_Schmitt2016, H1_trophectoderm_cells_Schmitt2016, H1_neuronal_progenitor_cells_Schmitt2016, Right_ventricle_cells_Schmitt2016, Brain_astrocyte_ENCODE2012, Panc1_ENCODE2012, T_cells_of_acute_lymphoblastic_leukemia_Kloetgen2019, H1_mesenchymal_stem_cells_Schmitt2016, Small_intenstine_cells_Schmitt2016, Germinal_zone_neurons_Won2016, HepG2_ENCODE2012, GM12878_Schmitt2016, G401_ENCODE2012, SK-MEL-5_ENCODE2012, IMR90_Dixon2012, Adrenal_gland_cells_Schmitt2016, Neuronal_progenitor_Dixon2015, SK-N-MC_ENCODE2012, H1_mesendoderm_cells_Schmitt2016, LNCaP_clone_FGC_ENCODE2012, Brain_pericyte_ENCODE2012, IMR90_Jin2013, Endothelial_of_hepatic_sinusoid_cells_ENCODE2012, Bladder_cells_Schmitt2016, Spinal_cord_astrocyte_ENCODE2012, RPMI7951_ENCODE2012, T47D_ENCODE2012, Peripheral_blood_T_cells_Kloetgen2019, Lung_cells_Schmitt2016, Spleen_cells_Schmitt2016, Psoas_muscle_cells_Schmitt2016, SK-N-DZ_ENCODE2012, ACHN_ENCODE2012, Caki2_ENCODE2012, Ovary_cells_Schmitt2016, Dorsolateral_prefrontal_cortex_cells_Schmitt2016, Cortical_plate_neurons_Won2016, Liver_cells_Schmitt2016, H1_hESCs_Dixon2012, H1_hESCs_Schmitt2016, H1_hESCs_Jin2013, GM12878_Rao2014, Left_ventricle_cells_Schmitt2016, Aorta_cells_Schmitt2016, HUVEC_Rao2014, GM12878_Rao2014, A549_ENCODE2012, KBM7_Rao2014, Peripheral_blood_CD4+_T_cells_Johanson2018, Peripheral_blood_B_cells_Johanson2018, Peripheral_blood_CD8+_T_cells_Johanson2018, Jurkat_Lucic2019, K562_Rao2014, Transverse_colon_cells_ENCODE2012, HeLa_Rao2014, IMR90_Rao2014, HMEC_Rao2014, NHEK_Rao2014, THP-1_ENCODE2012, Nalm6_Tian2019	18.115	Brain_Cerebellum	162.141	Whole_Blood	2.43409
rs8102502	ENSG00000250067.11	YJEFN3	Spleen	2.37455e-08	0.000301736	-0.541833	-0.818447	-0.338217	0.215859	19	19541937	19	19529364	19537581	4356	TRUE	K562_Belaghzal2017, Aortic_endothelial_cells_Lalonde2019, Pancreas_cells_Schmitt2016, Brain_microvascular_endothelial_cells_ENCODE2012, DLD1_ENCODE2012, Endometrial_microvascular_endothelial_cells_ENCODE2012, SJCRH30_ENCODE2012, A549_ENCODE2012, NCI-H460_ENCODE2012, Hippocampus_cells_Schmitt2016, H1_trophectoderm_cells_Schmitt2016, H1_neuronal_progenitor_cells_Schmitt2016, Right_ventricle_cells_Schmitt2016, Brain_astrocyte_ENCODE2012, Panc1_ENCODE2012, T_cells_of_acute_lymphoblastic_leukemia_Kloetgen2019, H1_mesenchymal_stem_cells_Schmitt2016, Small_intenstine_cells_Schmitt2016, Germinal_zone_neurons_Won2016, HepG2_ENCODE2012, GM12878_Schmitt2016, G401_ENCODE2012, SK-MEL-5_ENCODE2012, IMR90_Dixon2012, Adrenal_gland_cells_Schmitt2016, Neuronal_progenitor_Dixon2015, SK-N-MC_ENCODE2012, H1_mesendoderm_cells_Schmitt2016, LNCaP_clone_FGC_ENCODE2012, Brain_pericyte_ENCODE2012, IMR90_Jin2013, Endothelial_of_hepatic_sinusoid_cells_ENCODE2012, Bladder_cells_Schmitt2016, Spinal_cord_astrocyte_ENCODE2012, RPMI7951_ENCODE2012, T47D_ENCODE2012, Peripheral_blood_T_cells_Kloetgen2019, Lung_cells_Schmitt2016, Spleen_cells_Schmitt2016, Psoas_muscle_cells_Schmitt2016, SK-N-DZ_ENCODE2012, ACHN_ENCODE2012, Caki2_ENCODE2012, Ovary_cells_Schmitt2016, Dorsolateral_prefrontal_cortex_cells_Schmitt2016, Cortical_plate_neurons_Won2016, Liver_cells_Schmitt2016, H1_hESCs_Dixon2012, H1_hESCs_Schmitt2016, H1_hESCs_Jin2013, GM12878_Rao2014, Left_ventricle_cells_Schmitt2016, Aorta_cells_Schmitt2016, HUVEC_Rao2014, GM12878_Rao2014, A549_ENCODE2012, KBM7_Rao2014, Peripheral_blood_CD4+_T_cells_Johanson2018, Peripheral_blood_B_cells_Johanson2018, Peripheral_blood_CD8+_T_cells_Johanson2018, K562_Rao2014, Jurkat_Lucic2019, Transverse_colon_cells_ENCODE2012, HeLa_Rao2014, IMR90_Rao2014, HMEC_Rao2014, NHEK_Rao2014, THP-1_ENCODE2012, Nalm6_Tian2019	18.115	Brain_Cerebellum	162.141	Whole_Blood	2.43409
rs2905421	ENSG00000250067.11	YJEFN3	Adrenal_Gland	8.21766e-07	0.0073126	0.449583	0.291586	0.681902	0.345494	19	19347099	19	19529364	19537581	182265	TRUE	K562_Belaghzal2017, Aortic_endothelial_cells_Lalonde2019, Brain_microvascular_endothelial_cells_ENCODE2012, H1_trophectoderm_cells_Schmitt2016, T_cells_of_acute_lymphoblastic_leukemia_Kloetgen2019, H1_mesenchymal_stem_cells_Schmitt2016, Germinal_zone_neurons_Won2016, HepG2_ENCODE2012, GM12878_Schmitt2016, SK-MEL-5_ENCODE2012, H1_mesendoderm_cells_Schmitt2016, Endothelial_of_hepatic_sinusoid_cells_ENCODE2012, LNCaP_clone_FGC_ENCODE2012, RPMI7951_ENCODE2012, Peripheral_blood_T_cells_Kloetgen2019, SK-N-DZ_ENCODE2012, Cortical_plate_neurons_Won2016, Liver_cells_Schmitt2016, Spleen_cells_Schmitt2016, H1_hESCs_Schmitt2016, H1_hESCs_Dixon2012, H1_hESCs_Jin2013, GM12878_Rao2014, A549_ENCODE2012, GM12878_Rao2014, Peripheral_blood_CD4+_T_cells_Johanson2018, Peripheral_blood_CD8+_T_cells_Johanson2018, KBM7_Rao2014, HeLa_Rao2014, K562_Rao2014, IMR90_Rao2014, NHEK_Rao2014, THP-1_ENCODE2012, Nalm6_Tian2019, Jurkat_Lucic2019	4.68964	Brain_Cerebellum	162.141	Whole_Blood	2.43409
rs2074089	ENSG00000250067.11	YJEFN3	Adrenal_Gland	1.15071e-06	0.00985633	0.435005	0.26637	0.67786	0.351931	19	19338794	19	19529364	19537581	190570	TRUE	Aortic_endothelial_cells_Lalonde2019, Endometrial_microvascular_endothelial_cells_ENCODE2012, A549_ENCODE2012, NCI-H460_ENCODE2012, H1_trophectoderm_cells_Schmitt2016, H1_neuronal_progenitor_cells_Schmitt2016, Brain_astrocyte_ENCODE2012, T_cells_of_acute_lymphoblastic_leukemia_Kloetgen2019, Panc1_ENCODE2012, H1_mesenchymal_stem_cells_Schmitt2016, HepG2_ENCODE2012, GM12878_Schmitt2016, G401_ENCODE2012, Germinal_zone_neurons_Won2016, H1_mesendoderm_cells_Schmitt2016, Neuronal_progenitor_Dixon2015, Endothelial_of_hepatic_sinusoid_cells_ENCODE2012, LNCaP_clone_FGC_ENCODE2012, Lung_cells_Schmitt2016, IMR90_Jin2013, Peripheral_blood_T_cells_Kloetgen2019, Spleen_cells_Schmitt2016, Caki2_ENCODE2012, Liver_cells_Schmitt2016, Cortical_plate_neurons_Won2016, GM12878_Rao2014, Left_ventricle_cells_Schmitt2016, Aorta_cells_Schmitt2016, H1_hESCs_Schmitt2016, GM12878_Rao2014, HUVEC_Rao2014, A549_ENCODE2012, Peripheral_blood_B_cells_Johanson2018, K562_Rao2014, Jurkat_Lucic2019, KBM7_Rao2014, IMR90_Rao2014, THP-1_ENCODE2012	4.68964	Brain_Cerebellum	162.141	Whole_Blood	2.43409
rs2074295	ENSG00000250067.11	YJEFN3	Adrenal_Gland	3.25671e-09	4.94889e-05	-0.582439	-0.845319	-0.405455	0.263949	19	19258626	19	19529364	19537581	270738	TRUE	K562_Belaghzal2017, Aortic_endothelial_cells_Lalonde2019, NCI-H460_ENCODE2012, H1_trophectoderm_cells_Schmitt2016, Brain_astrocyte_ENCODE2012, Panc1_ENCODE2012, T_cells_of_acute_lymphoblastic_leukemia_Kloetgen2019, H1_mesenchymal_stem_cells_Schmitt2016, HepG2_ENCODE2012, G401_ENCODE2012, GM12878_Schmitt2016, H1_mesendoderm_cells_Schmitt2016, SK-N-MC_ENCODE2012, Endothelial_of_hepatic_sinusoid_cells_ENCODE2012, IMR90_Jin2013, LNCaP_clone_FGC_ENCODE2012, RPMI7951_ENCODE2012, T47D_ENCODE2012, Caki2_ENCODE2012, Dorsolateral_prefrontal_cortex_cells_Schmitt2016, Liver_cells_Schmitt2016, Cortical_plate_neurons_Won2016, GM12878_Rao2014, H1_hESCs_Schmitt2016, A549_ENCODE2012, GM12878_Rao2014, K562_Rao2014, THP-1_ENCODE2012	4.68964	Brain_Cerebellum	162.141	Whole_Blood	2.43409
rs2074296	ENSG00000250067.11	YJEFN3	Adrenal_Gland	2.34411e-06	0.018322	-0.414346	-0.603446	-0.261015	0.339056	19	19262880	19	19529364	19537581	266484	TRUE	Aortic_endothelial_cells_Lalonde2019, Brain_microvascular_endothelial_cells_ENCODE2012, Right_ventricle_cells_Schmitt2016, Brain_astrocyte_ENCODE2012, Panc1_ENCODE2012, T_cells_of_acute_lymphoblastic_leukemia_Kloetgen2019, H1_mesenchymal_stem_cells_Schmitt2016, Germinal_zone_neurons_Won2016, HepG2_ENCODE2012, H1_trophectoderm_cells_Schmitt2016, G401_ENCODE2012, H1_mesendoderm_cells_Schmitt2016, Endothelial_of_hepatic_sinusoid_cells_ENCODE2012, IMR90_Jin2013, Spinal_cord_astrocyte_ENCODE2012, T47D_ENCODE2012, Cortical_plate_neurons_Won2016, Liver_cells_Schmitt2016, Spleen_cells_Schmitt2016, H1_hESCs_Schmitt2016, H1_hESCs_Dixon2012, H1_hESCs_Jin2013, GM12878_Rao2014, HUVEC_Rao2014, A549_ENCODE2012, GM12878_Rao2014, Transverse_colon_cells_ENCODE2012, K562_Rao2014, THP-1_ENCODE2012, Nalm6_Tian2019	4.68964	Brain_Cerebellum	162.141	Whole_Blood	2.43409
rs11670882	ENSG00000250067.11	YJEFN3	Adrenal_Gland	1.86893e-08	0.000243147	-0.577513	-0.797163	-0.392505	0.2103	19	19538939	19	19529364	19537581	1358	TRUE	K562_Belaghzal2017, Aortic_endothelial_cells_Lalonde2019, Brain_microvascular_endothelial_cells_ENCODE2012, Pancreas_cells_Schmitt2016, DLD1_ENCODE2012, Endometrial_microvascular_endothelial_cells_ENCODE2012, SJCRH30_ENCODE2012, A549_ENCODE2012, NCI-H460_ENCODE2012, Hippocampus_cells_Schmitt2016, H1_trophectoderm_cells_Schmitt2016, H1_neuronal_progenitor_cells_Schmitt2016, Right_ventricle_cells_Schmitt2016, Brain_astrocyte_ENCODE2012, Panc1_ENCODE2012, T_cells_of_acute_lymphoblastic_leukemia_Kloetgen2019, H1_mesenchymal_stem_cells_Schmitt2016, Small_intenstine_cells_Schmitt2016, Germinal_zone_neurons_Won2016, HepG2_ENCODE2012, GM12878_Schmitt2016, G401_ENCODE2012, SK-MEL-5_ENCODE2012, IMR90_Dixon2012, Adrenal_gland_cells_Schmitt2016, Neuronal_progenitor_Dixon2015, SK-N-MC_ENCODE2012, H1_mesendoderm_cells_Schmitt2016, LNCaP_clone_FGC_ENCODE2012, Brain_pericyte_ENCODE2012, IMR90_Jin2013, Endothelial_of_hepatic_sinusoid_cells_ENCODE2012, Bladder_cells_Schmitt2016, Spinal_cord_astrocyte_ENCODE2012, RPMI7951_ENCODE2012, T47D_ENCODE2012, Peripheral_blood_T_cells_Kloetgen2019, Lung_cells_Schmitt2016, Spleen_cells_Schmitt2016, Psoas_muscle_cells_Schmitt2016, SK-N-DZ_ENCODE2012, ACHN_ENCODE2012, Caki2_ENCODE2012, Ovary_cells_Schmitt2016, Dorsolateral_prefrontal_cortex_cells_Schmitt2016, Cortical_plate_neurons_Won2016, Liver_cells_Schmitt2016, H1_hESCs_Dixon2012, H1_hESCs_Schmitt2016, H1_hESCs_Jin2013, GM12878_Rao2014, Left_ventricle_cells_Schmitt2016, Aorta_cells_Schmitt2016, HUVEC_Rao2014, GM12878_Rao2014, A549_ENCODE2012, KBM7_Rao2014, Peripheral_blood_CD4+_T_cells_Johanson2018, Peripheral_blood_B_cells_Johanson2018, Peripheral_blood_CD8+_T_cells_Johanson2018, Jurkat_Lucic2019, K562_Rao2014, Transverse_colon_cells_ENCODE2012, HeLa_Rao2014, IMR90_Rao2014, HMEC_Rao2014, NHEK_Rao2014, THP-1_ENCODE2012, Nalm6_Tian2019	4.68964	Brain_Cerebellum	162.141	Whole_Blood	2.43409
rs1009136	ENSG00000250067.11	YJEFN3	Adrenal_Gland	9.62592e-07	0.00841778	0.424792	0.23923	0.642513	0.366953	19	19329619	19	19529364	19537581	199745	TRUE	Brain_microvascular_endothelial_cells_ENCODE2012, DLD1_ENCODE2012, Hippocampus_cells_Schmitt2016, H1_trophectoderm_cells_Schmitt2016, H1_neuronal_progenitor_cells_Schmitt2016, Right_ventricle_cells_Schmitt2016, Brain_astrocyte_ENCODE2012, H1_mesenchymal_stem_cells_Schmitt2016, Germinal_zone_neurons_Won2016, HepG2_ENCODE2012, GM12878_Schmitt2016, G401_ENCODE2012, IMR90_Dixon2012, H1_mesendoderm_cells_Schmitt2016, SK-N-MC_ENCODE2012, Neuronal_progenitor_Dixon2015, IMR90_Jin2013, Endothelial_of_hepatic_sinusoid_cells_ENCODE2012, LNCaP_clone_FGC_ENCODE2012, T47D_ENCODE2012, Peripheral_blood_T_cells_Kloetgen2019, ACHN_ENCODE2012, Caki2_ENCODE2012, Cortical_plate_neurons_Won2016, Liver_cells_Schmitt2016, Spleen_cells_Schmitt2016, H1_hESCs_Schmitt2016, H1_hESCs_Dixon2012, H1_hESCs_Jin2013, GM12878_Rao2014, Left_ventricle_cells_Schmitt2016, Aorta_cells_Schmitt2016, A549_ENCODE2012, GM12878_Rao2014, K562_Rao2014, IMR90_Rao2014, THP-1_ENCODE2012, Nalm6_Tian2019, Jurkat_Lucic2019	4.68964	Brain_Cerebellum	162.141	Whole_Blood	2.43409
rs8102502	ENSG00000250067.11	YJEFN3	Adrenal_Gland	1.86893e-08	0.000243147	-0.577513	-0.812604	-0.381448	0.2103	19	19541937	19	19529364	19537581	4356	TRUE	K562_Belaghzal2017, Aortic_endothelial_cells_Lalonde2019, Pancreas_cells_Schmitt2016, Brain_microvascular_endothelial_cells_ENCODE2012, DLD1_ENCODE2012, Endometrial_microvascular_endothelial_cells_ENCODE2012, SJCRH30_ENCODE2012, A549_ENCODE2012, NCI-H460_ENCODE2012, Hippocampus_cells_Schmitt2016, H1_trophectoderm_cells_Schmitt2016, H1_neuronal_progenitor_cells_Schmitt2016, Right_ventricle_cells_Schmitt2016, Brain_astrocyte_ENCODE2012, Panc1_ENCODE2012, T_cells_of_acute_lymphoblastic_leukemia_Kloetgen2019, H1_mesenchymal_stem_cells_Schmitt2016, Small_intenstine_cells_Schmitt2016, Germinal_zone_neurons_Won2016, HepG2_ENCODE2012, GM12878_Schmitt2016, G401_ENCODE2012, SK-MEL-5_ENCODE2012, IMR90_Dixon2012, Adrenal_gland_cells_Schmitt2016, Neuronal_progenitor_Dixon2015, SK-N-MC_ENCODE2012, H1_mesendoderm_cells_Schmitt2016, LNCaP_clone_FGC_ENCODE2012, Brain_pericyte_ENCODE2012, IMR90_Jin2013, Endothelial_of_hepatic_sinusoid_cells_ENCODE2012, Bladder_cells_Schmitt2016, Spinal_cord_astrocyte_ENCODE2012, RPMI7951_ENCODE2012, T47D_ENCODE2012, Peripheral_blood_T_cells_Kloetgen2019, Lung_cells_Schmitt2016, Spleen_cells_Schmitt2016, Psoas_muscle_cells_Schmitt2016, SK-N-DZ_ENCODE2012, ACHN_ENCODE2012, Caki2_ENCODE2012, Ovary_cells_Schmitt2016, Dorsolateral_prefrontal_cortex_cells_Schmitt2016, Cortical_plate_neurons_Won2016, Liver_cells_Schmitt2016, H1_hESCs_Dixon2012, H1_hESCs_Schmitt2016, H1_hESCs_Jin2013, GM12878_Rao2014, Left_ventricle_cells_Schmitt2016, Aorta_cells_Schmitt2016, HUVEC_Rao2014, GM12878_Rao2014, A549_ENCODE2012, KBM7_Rao2014, Peripheral_blood_CD4+_T_cells_Johanson2018, Peripheral_blood_B_cells_Johanson2018, Peripheral_blood_CD8+_T_cells_Johanson2018, K562_Rao2014, Jurkat_Lucic2019, Transverse_colon_cells_ENCODE2012, HeLa_Rao2014, IMR90_Rao2014, HMEC_Rao2014, NHEK_Rao2014, THP-1_ENCODE2012, Nalm6_Tian2019	4.68964	Brain_Cerebellum	162.141	Whole_Blood	2.43409
rs2905421	ENSG00000250067.11	YJEFN3	Brain_Cerebellum	6.02017e-07	0.00552593	0.614175	0.426505	0.874433	0.325359	19	19347099	19	19529364	19537581	182265	TRUE	K562_Belaghzal2017, Aortic_endothelial_cells_Lalonde2019, Brain_microvascular_endothelial_cells_ENCODE2012, H1_trophectoderm_cells_Schmitt2016, T_cells_of_acute_lymphoblastic_leukemia_Kloetgen2019, H1_mesenchymal_stem_cells_Schmitt2016, Germinal_zone_neurons_Won2016, HepG2_ENCODE2012, GM12878_Schmitt2016, SK-MEL-5_ENCODE2012, H1_mesendoderm_cells_Schmitt2016, Endothelial_of_hepatic_sinusoid_cells_ENCODE2012, LNCaP_clone_FGC_ENCODE2012, RPMI7951_ENCODE2012, Peripheral_blood_T_cells_Kloetgen2019, SK-N-DZ_ENCODE2012, Cortical_plate_neurons_Won2016, Liver_cells_Schmitt2016, Spleen_cells_Schmitt2016, H1_hESCs_Schmitt2016, H1_hESCs_Dixon2012, H1_hESCs_Jin2013, GM12878_Rao2014, A549_ENCODE2012, GM12878_Rao2014, Peripheral_blood_CD4+_T_cells_Johanson2018, Peripheral_blood_CD8+_T_cells_Johanson2018, KBM7_Rao2014, HeLa_Rao2014, K562_Rao2014, IMR90_Rao2014, NHEK_Rao2014, THP-1_ENCODE2012, Nalm6_Tian2019, Jurkat_Lucic2019	162.141	Brain_Cerebellum	162.141	Whole_Blood	2.43409
rs2074089	ENSG00000250067.11	YJEFN3	Brain_Cerebellum	6.87771e-06	0.0466956	0.502598	0.33127	0.703389	0.330144	19	19338794	19	19529364	19537581	190570	TRUE	Aortic_endothelial_cells_Lalonde2019, Endometrial_microvascular_endothelial_cells_ENCODE2012, A549_ENCODE2012, NCI-H460_ENCODE2012, H1_trophectoderm_cells_Schmitt2016, H1_neuronal_progenitor_cells_Schmitt2016, Brain_astrocyte_ENCODE2012, T_cells_of_acute_lymphoblastic_leukemia_Kloetgen2019, Panc1_ENCODE2012, H1_mesenchymal_stem_cells_Schmitt2016, HepG2_ENCODE2012, GM12878_Schmitt2016, G401_ENCODE2012, Germinal_zone_neurons_Won2016, H1_mesendoderm_cells_Schmitt2016, Neuronal_progenitor_Dixon2015, Endothelial_of_hepatic_sinusoid_cells_ENCODE2012, LNCaP_clone_FGC_ENCODE2012, Lung_cells_Schmitt2016, IMR90_Jin2013, Peripheral_blood_T_cells_Kloetgen2019, Spleen_cells_Schmitt2016, Caki2_ENCODE2012, Liver_cells_Schmitt2016, Cortical_plate_neurons_Won2016, GM12878_Rao2014, Left_ventricle_cells_Schmitt2016, Aorta_cells_Schmitt2016, H1_hESCs_Schmitt2016, GM12878_Rao2014, HUVEC_Rao2014, A549_ENCODE2012, Peripheral_blood_B_cells_Johanson2018, K562_Rao2014, Jurkat_Lucic2019, KBM7_Rao2014, IMR90_Rao2014, THP-1_ENCODE2012	162.141	Brain_Cerebellum	162.141	Whole_Blood	2.43409
rs2074295	ENSG00000250067.11	YJEFN3	Brain_Cerebellum	5.81584e-11	1.17914e-06	-0.785621	-1.02254	-0.53792	0.232057	19	19258626	19	19529364	19537581	270738	TRUE	K562_Belaghzal2017, Aortic_endothelial_cells_Lalonde2019, NCI-H460_ENCODE2012, H1_trophectoderm_cells_Schmitt2016, Brain_astrocyte_ENCODE2012, Panc1_ENCODE2012, T_cells_of_acute_lymphoblastic_leukemia_Kloetgen2019, H1_mesenchymal_stem_cells_Schmitt2016, HepG2_ENCODE2012, G401_ENCODE2012, GM12878_Schmitt2016, H1_mesendoderm_cells_Schmitt2016, SK-N-MC_ENCODE2012, Endothelial_of_hepatic_sinusoid_cells_ENCODE2012, IMR90_Jin2013, LNCaP_clone_FGC_ENCODE2012, RPMI7951_ENCODE2012, T47D_ENCODE2012, Caki2_ENCODE2012, Dorsolateral_prefrontal_cortex_cells_Schmitt2016, Liver_cells_Schmitt2016, Cortical_plate_neurons_Won2016, GM12878_Rao2014, H1_hESCs_Schmitt2016, A549_ENCODE2012, GM12878_Rao2014, K562_Rao2014, THP-1_ENCODE2012	162.141	Brain_Cerebellum	162.141	Whole_Blood	2.43409
rs2074296	ENSG00000250067.11	YJEFN3	Brain_Cerebellum	1.81667e-06	0.0147001	-0.532883	-0.708646	-0.360747	0.327751	19	19262880	19	19529364	19537581	266484	TRUE	Aortic_endothelial_cells_Lalonde2019, Brain_microvascular_endothelial_cells_ENCODE2012, Right_ventricle_cells_Schmitt2016, Brain_astrocyte_ENCODE2012, Panc1_ENCODE2012, T_cells_of_acute_lymphoblastic_leukemia_Kloetgen2019, H1_mesenchymal_stem_cells_Schmitt2016, Germinal_zone_neurons_Won2016, HepG2_ENCODE2012, H1_trophectoderm_cells_Schmitt2016, G401_ENCODE2012, H1_mesendoderm_cells_Schmitt2016, Endothelial_of_hepatic_sinusoid_cells_ENCODE2012, IMR90_Jin2013, Spinal_cord_astrocyte_ENCODE2012, T47D_ENCODE2012, Cortical_plate_neurons_Won2016, Liver_cells_Schmitt2016, Spleen_cells_Schmitt2016, H1_hESCs_Schmitt2016, H1_hESCs_Dixon2012, H1_hESCs_Jin2013, GM12878_Rao2014, HUVEC_Rao2014, A549_ENCODE2012, GM12878_Rao2014, Transverse_colon_cells_ENCODE2012, K562_Rao2014, THP-1_ENCODE2012, Nalm6_Tian2019	162.141	Brain_Cerebellum	162.141	Whole_Blood	2.43409
rs11670882	ENSG00000250067.11	YJEFN3	Brain_Cerebellum	2.82514e-06	0.021625	-0.704164	-1.10622	-0.478981	0.162679	19	19538939	19	19529364	19537581	1358	TRUE	K562_Belaghzal2017, Aortic_endothelial_cells_Lalonde2019, Brain_microvascular_endothelial_cells_ENCODE2012, Pancreas_cells_Schmitt2016, DLD1_ENCODE2012, Endometrial_microvascular_endothelial_cells_ENCODE2012, SJCRH30_ENCODE2012, A549_ENCODE2012, NCI-H460_ENCODE2012, Hippocampus_cells_Schmitt2016, H1_trophectoderm_cells_Schmitt2016, H1_neuronal_progenitor_cells_Schmitt2016, Right_ventricle_cells_Schmitt2016, Brain_astrocyte_ENCODE2012, Panc1_ENCODE2012, T_cells_of_acute_lymphoblastic_leukemia_Kloetgen2019, H1_mesenchymal_stem_cells_Schmitt2016, Small_intenstine_cells_Schmitt2016, Germinal_zone_neurons_Won2016, HepG2_ENCODE2012, GM12878_Schmitt2016, G401_ENCODE2012, SK-MEL-5_ENCODE2012, IMR90_Dixon2012, Adrenal_gland_cells_Schmitt2016, Neuronal_progenitor_Dixon2015, SK-N-MC_ENCODE2012, H1_mesendoderm_cells_Schmitt2016, LNCaP_clone_FGC_ENCODE2012, Brain_pericyte_ENCODE2012, IMR90_Jin2013, Endothelial_of_hepatic_sinusoid_cells_ENCODE2012, Bladder_cells_Schmitt2016, Spinal_cord_astrocyte_ENCODE2012, RPMI7951_ENCODE2012, T47D_ENCODE2012, Peripheral_blood_T_cells_Kloetgen2019, Lung_cells_Schmitt2016, Spleen_cells_Schmitt2016, Psoas_muscle_cells_Schmitt2016, SK-N-DZ_ENCODE2012, ACHN_ENCODE2012, Caki2_ENCODE2012, Ovary_cells_Schmitt2016, Dorsolateral_prefrontal_cortex_cells_Schmitt2016, Cortical_plate_neurons_Won2016, Liver_cells_Schmitt2016, H1_hESCs_Dixon2012, H1_hESCs_Schmitt2016, H1_hESCs_Jin2013, GM12878_Rao2014, Left_ventricle_cells_Schmitt2016, Aorta_cells_Schmitt2016, HUVEC_Rao2014, GM12878_Rao2014, A549_ENCODE2012, KBM7_Rao2014, Peripheral_blood_CD4+_T_cells_Johanson2018, Peripheral_blood_B_cells_Johanson2018, Peripheral_blood_CD8+_T_cells_Johanson2018, Jurkat_Lucic2019, K562_Rao2014, Transverse_colon_cells_ENCODE2012, HeLa_Rao2014, IMR90_Rao2014, HMEC_Rao2014, NHEK_Rao2014, THP-1_ENCODE2012, Nalm6_Tian2019	162.141	Brain_Cerebellum	162.141	Whole_Blood	2.43409
rs1009136	ENSG00000250067.11	YJEFN3	Brain_Cerebellum	2.61235e-06	0.0201461	0.519385	0.336631	0.70246	0.339713	19	19329619	19	19529364	19537581	199745	TRUE	Brain_microvascular_endothelial_cells_ENCODE2012, DLD1_ENCODE2012, Hippocampus_cells_Schmitt2016, H1_trophectoderm_cells_Schmitt2016, H1_neuronal_progenitor_cells_Schmitt2016, Right_ventricle_cells_Schmitt2016, Brain_astrocyte_ENCODE2012, H1_mesenchymal_stem_cells_Schmitt2016, Germinal_zone_neurons_Won2016, HepG2_ENCODE2012, GM12878_Schmitt2016, G401_ENCODE2012, IMR90_Dixon2012, H1_mesendoderm_cells_Schmitt2016, SK-N-MC_ENCODE2012, Neuronal_progenitor_Dixon2015, IMR90_Jin2013, Endothelial_of_hepatic_sinusoid_cells_ENCODE2012, LNCaP_clone_FGC_ENCODE2012, T47D_ENCODE2012, Peripheral_blood_T_cells_Kloetgen2019, ACHN_ENCODE2012, Caki2_ENCODE2012, Cortical_plate_neurons_Won2016, Liver_cells_Schmitt2016, Spleen_cells_Schmitt2016, H1_hESCs_Schmitt2016, H1_hESCs_Dixon2012, H1_hESCs_Jin2013, GM12878_Rao2014, Left_ventricle_cells_Schmitt2016, Aorta_cells_Schmitt2016, A549_ENCODE2012, GM12878_Rao2014, K562_Rao2014, IMR90_Rao2014, THP-1_ENCODE2012, Nalm6_Tian2019, Jurkat_Lucic2019	162.141	Brain_Cerebellum	162.141	Whole_Blood	2.43409
rs2905421	ENSG00000250067.11	YJEFN3	Pancreas	1.61012e-07	0.00169627	0.440652	0.284699	0.597439	0.331148	19	19347099	19	19529364	19537581	182265	TRUE	K562_Belaghzal2017, Aortic_endothelial_cells_Lalonde2019, Brain_microvascular_endothelial_cells_ENCODE2012, H1_trophectoderm_cells_Schmitt2016, T_cells_of_acute_lymphoblastic_leukemia_Kloetgen2019, H1_mesenchymal_stem_cells_Schmitt2016, Germinal_zone_neurons_Won2016, HepG2_ENCODE2012, GM12878_Schmitt2016, SK-MEL-5_ENCODE2012, H1_mesendoderm_cells_Schmitt2016, Endothelial_of_hepatic_sinusoid_cells_ENCODE2012, LNCaP_clone_FGC_ENCODE2012, RPMI7951_ENCODE2012, Peripheral_blood_T_cells_Kloetgen2019, SK-N-DZ_ENCODE2012, Cortical_plate_neurons_Won2016, Liver_cells_Schmitt2016, Spleen_cells_Schmitt2016, H1_hESCs_Schmitt2016, H1_hESCs_Dixon2012, H1_hESCs_Jin2013, GM12878_Rao2014, A549_ENCODE2012, GM12878_Rao2014, Peripheral_blood_CD4+_T_cells_Johanson2018, Peripheral_blood_CD8+_T_cells_Johanson2018, KBM7_Rao2014, HeLa_Rao2014, K562_Rao2014, IMR90_Rao2014, NHEK_Rao2014, THP-1_ENCODE2012, Nalm6_Tian2019, Jurkat_Lucic2019	5.64941	Brain_Cerebellum	162.141	Whole_Blood	2.43409
rs2074089	ENSG00000250067.11	YJEFN3	Pancreas	5.53144e-07	0.00512609	0.380267	0.212242	0.540457	0.337705	19	19338794	19	19529364	19537581	190570	TRUE	Aortic_endothelial_cells_Lalonde2019, Endometrial_microvascular_endothelial_cells_ENCODE2012, A549_ENCODE2012, NCI-H460_ENCODE2012, H1_trophectoderm_cells_Schmitt2016, H1_neuronal_progenitor_cells_Schmitt2016, Brain_astrocyte_ENCODE2012, T_cells_of_acute_lymphoblastic_leukemia_Kloetgen2019, Panc1_ENCODE2012, H1_mesenchymal_stem_cells_Schmitt2016, HepG2_ENCODE2012, GM12878_Schmitt2016, G401_ENCODE2012, Germinal_zone_neurons_Won2016, H1_mesendoderm_cells_Schmitt2016, Neuronal_progenitor_Dixon2015, Endothelial_of_hepatic_sinusoid_cells_ENCODE2012, LNCaP_clone_FGC_ENCODE2012, Lung_cells_Schmitt2016, IMR90_Jin2013, Peripheral_blood_T_cells_Kloetgen2019, Spleen_cells_Schmitt2016, Caki2_ENCODE2012, Liver_cells_Schmitt2016, Cortical_plate_neurons_Won2016, GM12878_Rao2014, Left_ventricle_cells_Schmitt2016, Aorta_cells_Schmitt2016, H1_hESCs_Schmitt2016, GM12878_Rao2014, HUVEC_Rao2014, A549_ENCODE2012, Peripheral_blood_B_cells_Johanson2018, K562_Rao2014, Jurkat_Lucic2019, KBM7_Rao2014, IMR90_Rao2014, THP-1_ENCODE2012	5.64941	Brain_Cerebellum	162.141	Whole_Blood	2.43409
rs2074295	ENSG00000250067.11	YJEFN3	Pancreas	1.48848e-14	5.41362e-10	-0.76114	-0.932471	-0.57128	0.234426	19	19258626	19	19529364	19537581	270738	TRUE	K562_Belaghzal2017, Aortic_endothelial_cells_Lalonde2019, NCI-H460_ENCODE2012, H1_trophectoderm_cells_Schmitt2016, Brain_astrocyte_ENCODE2012, Panc1_ENCODE2012, T_cells_of_acute_lymphoblastic_leukemia_Kloetgen2019, H1_mesenchymal_stem_cells_Schmitt2016, HepG2_ENCODE2012, G401_ENCODE2012, GM12878_Schmitt2016, H1_mesendoderm_cells_Schmitt2016, SK-N-MC_ENCODE2012, Endothelial_of_hepatic_sinusoid_cells_ENCODE2012, IMR90_Jin2013, LNCaP_clone_FGC_ENCODE2012, RPMI7951_ENCODE2012, T47D_ENCODE2012, Caki2_ENCODE2012, Dorsolateral_prefrontal_cortex_cells_Schmitt2016, Liver_cells_Schmitt2016, Cortical_plate_neurons_Won2016, GM12878_Rao2014, H1_hESCs_Schmitt2016, A549_ENCODE2012, GM12878_Rao2014, K562_Rao2014, THP-1_ENCODE2012	5.64941	Brain_Cerebellum	162.141	Whole_Blood	2.43409
rs2074296	ENSG00000250067.11	YJEFN3	Pancreas	6.22394e-07	0.00568762	-0.362402	-0.524186	-0.217699	0.334426	19	19262880	19	19529364	19537581	266484	TRUE	Aortic_endothelial_cells_Lalonde2019, Brain_microvascular_endothelial_cells_ENCODE2012, Right_ventricle_cells_Schmitt2016, Brain_astrocyte_ENCODE2012, Panc1_ENCODE2012, T_cells_of_acute_lymphoblastic_leukemia_Kloetgen2019, H1_mesenchymal_stem_cells_Schmitt2016, Germinal_zone_neurons_Won2016, HepG2_ENCODE2012, H1_trophectoderm_cells_Schmitt2016, G401_ENCODE2012, H1_mesendoderm_cells_Schmitt2016, Endothelial_of_hepatic_sinusoid_cells_ENCODE2012, IMR90_Jin2013, Spinal_cord_astrocyte_ENCODE2012, T47D_ENCODE2012, Cortical_plate_neurons_Won2016, Liver_cells_Schmitt2016, Spleen_cells_Schmitt2016, H1_hESCs_Schmitt2016, H1_hESCs_Dixon2012, H1_hESCs_Jin2013, GM12878_Rao2014, HUVEC_Rao2014, A549_ENCODE2012, GM12878_Rao2014, Transverse_colon_cells_ENCODE2012, K562_Rao2014, THP-1_ENCODE2012, Nalm6_Tian2019	5.64941	Brain_Cerebellum	162.141	Whole_Blood	2.43409
rs11670882	ENSG00000250067.11	YJEFN3	Pancreas	5.15997e-14	1.74897e-09	-0.818693	-1.07968	-0.615481	0.188525	19	19538939	19	19529364	19537581	1358	TRUE	K562_Belaghzal2017, Aortic_endothelial_cells_Lalonde2019, Brain_microvascular_endothelial_cells_ENCODE2012, Pancreas_cells_Schmitt2016, DLD1_ENCODE2012, Endometrial_microvascular_endothelial_cells_ENCODE2012, SJCRH30_ENCODE2012, A549_ENCODE2012, NCI-H460_ENCODE2012, Hippocampus_cells_Schmitt2016, H1_trophectoderm_cells_Schmitt2016, H1_neuronal_progenitor_cells_Schmitt2016, Right_ventricle_cells_Schmitt2016, Brain_astrocyte_ENCODE2012, Panc1_ENCODE2012, T_cells_of_acute_lymphoblastic_leukemia_Kloetgen2019, H1_mesenchymal_stem_cells_Schmitt2016, Small_intenstine_cells_Schmitt2016, Germinal_zone_neurons_Won2016, HepG2_ENCODE2012, GM12878_Schmitt2016, G401_ENCODE2012, SK-MEL-5_ENCODE2012, IMR90_Dixon2012, Adrenal_gland_cells_Schmitt2016, Neuronal_progenitor_Dixon2015, SK-N-MC_ENCODE2012, H1_mesendoderm_cells_Schmitt2016, LNCaP_clone_FGC_ENCODE2012, Brain_pericyte_ENCODE2012, IMR90_Jin2013, Endothelial_of_hepatic_sinusoid_cells_ENCODE2012, Bladder_cells_Schmitt2016, Spinal_cord_astrocyte_ENCODE2012, RPMI7951_ENCODE2012, T47D_ENCODE2012, Peripheral_blood_T_cells_Kloetgen2019, Lung_cells_Schmitt2016, Spleen_cells_Schmitt2016, Psoas_muscle_cells_Schmitt2016, SK-N-DZ_ENCODE2012, ACHN_ENCODE2012, Caki2_ENCODE2012, Ovary_cells_Schmitt2016, Dorsolateral_prefrontal_cortex_cells_Schmitt2016, Cortical_plate_neurons_Won2016, Liver_cells_Schmitt2016, H1_hESCs_Dixon2012, H1_hESCs_Schmitt2016, H1_hESCs_Jin2013, GM12878_Rao2014, Left_ventricle_cells_Schmitt2016, Aorta_cells_Schmitt2016, HUVEC_Rao2014, GM12878_Rao2014, A549_ENCODE2012, KBM7_Rao2014, Peripheral_blood_CD4+_T_cells_Johanson2018, Peripheral_blood_B_cells_Johanson2018, Peripheral_blood_CD8+_T_cells_Johanson2018, Jurkat_Lucic2019, K562_Rao2014, Transverse_colon_cells_ENCODE2012, HeLa_Rao2014, IMR90_Rao2014, HMEC_Rao2014, NHEK_Rao2014, THP-1_ENCODE2012, Nalm6_Tian2019	5.64941	Brain_Cerebellum	162.141	Whole_Blood	2.43409
rs1009136	ENSG00000250067.11	YJEFN3	Pancreas	1.37002e-07	0.00146939	0.371613	0.211309	0.527565	0.345902	19	19329619	19	19529364	19537581	199745	TRUE	Brain_microvascular_endothelial_cells_ENCODE2012, DLD1_ENCODE2012, Hippocampus_cells_Schmitt2016, H1_trophectoderm_cells_Schmitt2016, H1_neuronal_progenitor_cells_Schmitt2016, Right_ventricle_cells_Schmitt2016, Brain_astrocyte_ENCODE2012, H1_mesenchymal_stem_cells_Schmitt2016, Germinal_zone_neurons_Won2016, HepG2_ENCODE2012, GM12878_Schmitt2016, G401_ENCODE2012, IMR90_Dixon2012, H1_mesendoderm_cells_Schmitt2016, SK-N-MC_ENCODE2012, Neuronal_progenitor_Dixon2015, IMR90_Jin2013, Endothelial_of_hepatic_sinusoid_cells_ENCODE2012, LNCaP_clone_FGC_ENCODE2012, T47D_ENCODE2012, Peripheral_blood_T_cells_Kloetgen2019, ACHN_ENCODE2012, Caki2_ENCODE2012, Cortical_plate_neurons_Won2016, Liver_cells_Schmitt2016, Spleen_cells_Schmitt2016, H1_hESCs_Schmitt2016, H1_hESCs_Dixon2012, H1_hESCs_Jin2013, GM12878_Rao2014, Left_ventricle_cells_Schmitt2016, Aorta_cells_Schmitt2016, A549_ENCODE2012, GM12878_Rao2014, K562_Rao2014, IMR90_Rao2014, THP-1_ENCODE2012, Nalm6_Tian2019, Jurkat_Lucic2019	5.64941	Brain_Cerebellum	162.141	Whole_Blood	2.43409
rs8102502	ENSG00000250067.11	YJEFN3	Pancreas	2.30457e-13	7.18075e-09	-0.763659	-0.95898	-0.551486	0.193443	19	19541937	19	19529364	19537581	4356	TRUE	K562_Belaghzal2017, Aortic_endothelial_cells_Lalonde2019, Pancreas_cells_Schmitt2016, Brain_microvascular_endothelial_cells_ENCODE2012, DLD1_ENCODE2012, Endometrial_microvascular_endothelial_cells_ENCODE2012, SJCRH30_ENCODE2012, A549_ENCODE2012, NCI-H460_ENCODE2012, Hippocampus_cells_Schmitt2016, H1_trophectoderm_cells_Schmitt2016, H1_neuronal_progenitor_cells_Schmitt2016, Right_ventricle_cells_Schmitt2016, Brain_astrocyte_ENCODE2012, Panc1_ENCODE2012, T_cells_of_acute_lymphoblastic_leukemia_Kloetgen2019, H1_mesenchymal_stem_cells_Schmitt2016, Small_intenstine_cells_Schmitt2016, Germinal_zone_neurons_Won2016, HepG2_ENCODE2012, GM12878_Schmitt2016, G401_ENCODE2012, SK-MEL-5_ENCODE2012, IMR90_Dixon2012, Adrenal_gland_cells_Schmitt2016, Neuronal_progenitor_Dixon2015, SK-N-MC_ENCODE2012, H1_mesendoderm_cells_Schmitt2016, LNCaP_clone_FGC_ENCODE2012, Brain_pericyte_ENCODE2012, IMR90_Jin2013, Endothelial_of_hepatic_sinusoid_cells_ENCODE2012, Bladder_cells_Schmitt2016, Spinal_cord_astrocyte_ENCODE2012, RPMI7951_ENCODE2012, T47D_ENCODE2012, Peripheral_blood_T_cells_Kloetgen2019, Lung_cells_Schmitt2016, Spleen_cells_Schmitt2016, Psoas_muscle_cells_Schmitt2016, SK-N-DZ_ENCODE2012, ACHN_ENCODE2012, Caki2_ENCODE2012, Ovary_cells_Schmitt2016, Dorsolateral_prefrontal_cortex_cells_Schmitt2016, Cortical_plate_neurons_Won2016, Liver_cells_Schmitt2016, H1_hESCs_Dixon2012, H1_hESCs_Schmitt2016, H1_hESCs_Jin2013, GM12878_Rao2014, Left_ventricle_cells_Schmitt2016, Aorta_cells_Schmitt2016, HUVEC_Rao2014, GM12878_Rao2014, A549_ENCODE2012, KBM7_Rao2014, Peripheral_blood_CD4+_T_cells_Johanson2018, Peripheral_blood_B_cells_Johanson2018, Peripheral_blood_CD8+_T_cells_Johanson2018, K562_Rao2014, Jurkat_Lucic2019, Transverse_colon_cells_ENCODE2012, HeLa_Rao2014, IMR90_Rao2014, HMEC_Rao2014, NHEK_Rao2014, THP-1_ENCODE2012, Nalm6_Tian2019	5.64941	Brain_Cerebellum	162.141	Whole_Blood	2.43409
rs2905421	ENSG00000250067.11	YJEFN3	Esophagus_Gastroesophageal_Junction	5.78866e-06	0.0403484	0.270935	0.159375	0.389341	0.351515	19	19347099	19	19529364	19537581	182265	TRUE	K562_Belaghzal2017, Aortic_endothelial_cells_Lalonde2019, Brain_microvascular_endothelial_cells_ENCODE2012, H1_trophectoderm_cells_Schmitt2016, T_cells_of_acute_lymphoblastic_leukemia_Kloetgen2019, H1_mesenchymal_stem_cells_Schmitt2016, Germinal_zone_neurons_Won2016, HepG2_ENCODE2012, GM12878_Schmitt2016, SK-MEL-5_ENCODE2012, H1_mesendoderm_cells_Schmitt2016, Endothelial_of_hepatic_sinusoid_cells_ENCODE2012, LNCaP_clone_FGC_ENCODE2012, RPMI7951_ENCODE2012, Peripheral_blood_T_cells_Kloetgen2019, SK-N-DZ_ENCODE2012, Cortical_plate_neurons_Won2016, Liver_cells_Schmitt2016, Spleen_cells_Schmitt2016, H1_hESCs_Schmitt2016, H1_hESCs_Dixon2012, H1_hESCs_Jin2013, GM12878_Rao2014, A549_ENCODE2012, GM12878_Rao2014, Peripheral_blood_CD4+_T_cells_Johanson2018, Peripheral_blood_CD8+_T_cells_Johanson2018, KBM7_Rao2014, HeLa_Rao2014, K562_Rao2014, IMR90_Rao2014, NHEK_Rao2014, THP-1_ENCODE2012, Nalm6_Tian2019, Jurkat_Lucic2019	26.4067	Brain_Cerebellum	162.141	Whole_Blood	2.43409
rs2074089	ENSG00000250067.11	YJEFN3	Esophagus_Gastroesophageal_Junction	5.42347e-06	0.0382258	0.272386	0.151112	0.381612	0.356061	19	19338794	19	19529364	19537581	190570	TRUE	Aortic_endothelial_cells_Lalonde2019, Endometrial_microvascular_endothelial_cells_ENCODE2012, A549_ENCODE2012, NCI-H460_ENCODE2012, H1_trophectoderm_cells_Schmitt2016, H1_neuronal_progenitor_cells_Schmitt2016, Brain_astrocyte_ENCODE2012, T_cells_of_acute_lymphoblastic_leukemia_Kloetgen2019, Panc1_ENCODE2012, H1_mesenchymal_stem_cells_Schmitt2016, HepG2_ENCODE2012, GM12878_Schmitt2016, G401_ENCODE2012, Germinal_zone_neurons_Won2016, H1_mesendoderm_cells_Schmitt2016, Neuronal_progenitor_Dixon2015, Endothelial_of_hepatic_sinusoid_cells_ENCODE2012, LNCaP_clone_FGC_ENCODE2012, Lung_cells_Schmitt2016, IMR90_Jin2013, Peripheral_blood_T_cells_Kloetgen2019, Spleen_cells_Schmitt2016, Caki2_ENCODE2012, Liver_cells_Schmitt2016, Cortical_plate_neurons_Won2016, GM12878_Rao2014, Left_ventricle_cells_Schmitt2016, Aorta_cells_Schmitt2016, H1_hESCs_Schmitt2016, GM12878_Rao2014, HUVEC_Rao2014, A549_ENCODE2012, Peripheral_blood_B_cells_Johanson2018, K562_Rao2014, Jurkat_Lucic2019, KBM7_Rao2014, IMR90_Rao2014, THP-1_ENCODE2012	26.4067	Brain_Cerebellum	162.141	Whole_Blood	2.43409
rs2074295	ENSG00000250067.11	YJEFN3	Esophagus_Gastroesophageal_Junction	1.96488e-10	3.68603e-06	-0.427063	-0.550738	-0.315913	0.256061	19	19258626	19	19529364	19537581	270738	TRUE	K562_Belaghzal2017, Aortic_endothelial_cells_Lalonde2019, NCI-H460_ENCODE2012, H1_trophectoderm_cells_Schmitt2016, Brain_astrocyte_ENCODE2012, Panc1_ENCODE2012, T_cells_of_acute_lymphoblastic_leukemia_Kloetgen2019, H1_mesenchymal_stem_cells_Schmitt2016, HepG2_ENCODE2012, G401_ENCODE2012, GM12878_Schmitt2016, H1_mesendoderm_cells_Schmitt2016, SK-N-MC_ENCODE2012, Endothelial_of_hepatic_sinusoid_cells_ENCODE2012, IMR90_Jin2013, LNCaP_clone_FGC_ENCODE2012, RPMI7951_ENCODE2012, T47D_ENCODE2012, Caki2_ENCODE2012, Dorsolateral_prefrontal_cortex_cells_Schmitt2016, Liver_cells_Schmitt2016, Cortical_plate_neurons_Won2016, GM12878_Rao2014, H1_hESCs_Schmitt2016, A549_ENCODE2012, GM12878_Rao2014, K562_Rao2014, THP-1_ENCODE2012	26.4067	Brain_Cerebellum	162.141	Whole_Blood	2.43409
rs11670882	ENSG00000250067.11	YJEFN3	Esophagus_Gastroesophageal_Junction	6.81071e-07	0.00616724	-0.35029	-0.462672	-0.226369	0.206061	19	19538939	19	19529364	19537581	1358	TRUE	K562_Belaghzal2017, Aortic_endothelial_cells_Lalonde2019, Brain_microvascular_endothelial_cells_ENCODE2012, Pancreas_cells_Schmitt2016, DLD1_ENCODE2012, Endometrial_microvascular_endothelial_cells_ENCODE2012, SJCRH30_ENCODE2012, A549_ENCODE2012, NCI-H460_ENCODE2012, Hippocampus_cells_Schmitt2016, H1_trophectoderm_cells_Schmitt2016, H1_neuronal_progenitor_cells_Schmitt2016, Right_ventricle_cells_Schmitt2016, Brain_astrocyte_ENCODE2012, Panc1_ENCODE2012, T_cells_of_acute_lymphoblastic_leukemia_Kloetgen2019, H1_mesenchymal_stem_cells_Schmitt2016, Small_intenstine_cells_Schmitt2016, Germinal_zone_neurons_Won2016, HepG2_ENCODE2012, GM12878_Schmitt2016, G401_ENCODE2012, SK-MEL-5_ENCODE2012, IMR90_Dixon2012, Adrenal_gland_cells_Schmitt2016, Neuronal_progenitor_Dixon2015, SK-N-MC_ENCODE2012, H1_mesendoderm_cells_Schmitt2016, LNCaP_clone_FGC_ENCODE2012, Brain_pericyte_ENCODE2012, IMR90_Jin2013, Endothelial_of_hepatic_sinusoid_cells_ENCODE2012, Bladder_cells_Schmitt2016, Spinal_cord_astrocyte_ENCODE2012, RPMI7951_ENCODE2012, T47D_ENCODE2012, Peripheral_blood_T_cells_Kloetgen2019, Lung_cells_Schmitt2016, Spleen_cells_Schmitt2016, Psoas_muscle_cells_Schmitt2016, SK-N-DZ_ENCODE2012, ACHN_ENCODE2012, Caki2_ENCODE2012, Ovary_cells_Schmitt2016, Dorsolateral_prefrontal_cortex_cells_Schmitt2016, Cortical_plate_neurons_Won2016, Liver_cells_Schmitt2016, H1_hESCs_Dixon2012, H1_hESCs_Schmitt2016, H1_hESCs_Jin2013, GM12878_Rao2014, Left_ventricle_cells_Schmitt2016, Aorta_cells_Schmitt2016, HUVEC_Rao2014, GM12878_Rao2014, A549_ENCODE2012, KBM7_Rao2014, Peripheral_blood_CD4+_T_cells_Johanson2018, Peripheral_blood_B_cells_Johanson2018, Peripheral_blood_CD8+_T_cells_Johanson2018, Jurkat_Lucic2019, K562_Rao2014, Transverse_colon_cells_ENCODE2012, HeLa_Rao2014, IMR90_Rao2014, HMEC_Rao2014, NHEK_Rao2014, THP-1_ENCODE2012, Nalm6_Tian2019	26.4067	Brain_Cerebellum	162.141	Whole_Blood	2.43409
rs1009136	ENSG00000250067.11	YJEFN3	Esophagus_Gastroesophageal_Junction	5.76623e-06	0.0402467	0.273469	0.156777	0.369138	0.371212	19	19329619	19	19529364	19537581	199745	TRUE	Brain_microvascular_endothelial_cells_ENCODE2012, DLD1_ENCODE2012, Hippocampus_cells_Schmitt2016, H1_trophectoderm_cells_Schmitt2016, H1_neuronal_progenitor_cells_Schmitt2016, Right_ventricle_cells_Schmitt2016, Brain_astrocyte_ENCODE2012, H1_mesenchymal_stem_cells_Schmitt2016, Germinal_zone_neurons_Won2016, HepG2_ENCODE2012, GM12878_Schmitt2016, G401_ENCODE2012, IMR90_Dixon2012, H1_mesendoderm_cells_Schmitt2016, SK-N-MC_ENCODE2012, Neuronal_progenitor_Dixon2015, IMR90_Jin2013, Endothelial_of_hepatic_sinusoid_cells_ENCODE2012, LNCaP_clone_FGC_ENCODE2012, T47D_ENCODE2012, Peripheral_blood_T_cells_Kloetgen2019, ACHN_ENCODE2012, Caki2_ENCODE2012, Cortical_plate_neurons_Won2016, Liver_cells_Schmitt2016, Spleen_cells_Schmitt2016, H1_hESCs_Schmitt2016, H1_hESCs_Dixon2012, H1_hESCs_Jin2013, GM12878_Rao2014, Left_ventricle_cells_Schmitt2016, Aorta_cells_Schmitt2016, A549_ENCODE2012, GM12878_Rao2014, K562_Rao2014, IMR90_Rao2014, THP-1_ENCODE2012, Nalm6_Tian2019, Jurkat_Lucic2019	26.4067	Brain_Cerebellum	162.141	Whole_Blood	2.43409
rs8102502	ENSG00000250067.11	YJEFN3	Esophagus_Gastroesophageal_Junction	4.12037e-06	0.0302712	-0.323544	-0.454363	-0.199126	0.210606	19	19541937	19	19529364	19537581	4356	TRUE	K562_Belaghzal2017, Aortic_endothelial_cells_Lalonde2019, Pancreas_cells_Schmitt2016, Brain_microvascular_endothelial_cells_ENCODE2012, DLD1_ENCODE2012, Endometrial_microvascular_endothelial_cells_ENCODE2012, SJCRH30_ENCODE2012, A549_ENCODE2012, NCI-H460_ENCODE2012, Hippocampus_cells_Schmitt2016, H1_trophectoderm_cells_Schmitt2016, H1_neuronal_progenitor_cells_Schmitt2016, Right_ventricle_cells_Schmitt2016, Brain_astrocyte_ENCODE2012, Panc1_ENCODE2012, T_cells_of_acute_lymphoblastic_leukemia_Kloetgen2019, H1_mesenchymal_stem_cells_Schmitt2016, Small_intenstine_cells_Schmitt2016, Germinal_zone_neurons_Won2016, HepG2_ENCODE2012, GM12878_Schmitt2016, G401_ENCODE2012, SK-MEL-5_ENCODE2012, IMR90_Dixon2012, Adrenal_gland_cells_Schmitt2016, Neuronal_progenitor_Dixon2015, SK-N-MC_ENCODE2012, H1_mesendoderm_cells_Schmitt2016, LNCaP_clone_FGC_ENCODE2012, Brain_pericyte_ENCODE2012, IMR90_Jin2013, Endothelial_of_hepatic_sinusoid_cells_ENCODE2012, Bladder_cells_Schmitt2016, Spinal_cord_astrocyte_ENCODE2012, RPMI7951_ENCODE2012, T47D_ENCODE2012, Peripheral_blood_T_cells_Kloetgen2019, Lung_cells_Schmitt2016, Spleen_cells_Schmitt2016, Psoas_muscle_cells_Schmitt2016, SK-N-DZ_ENCODE2012, ACHN_ENCODE2012, Caki2_ENCODE2012, Ovary_cells_Schmitt2016, Dorsolateral_prefrontal_cortex_cells_Schmitt2016, Cortical_plate_neurons_Won2016, Liver_cells_Schmitt2016, H1_hESCs_Dixon2012, H1_hESCs_Schmitt2016, H1_hESCs_Jin2013, GM12878_Rao2014, Left_ventricle_cells_Schmitt2016, Aorta_cells_Schmitt2016, HUVEC_Rao2014, GM12878_Rao2014, A549_ENCODE2012, KBM7_Rao2014, Peripheral_blood_CD4+_T_cells_Johanson2018, Peripheral_blood_B_cells_Johanson2018, Peripheral_blood_CD8+_T_cells_Johanson2018, K562_Rao2014, Jurkat_Lucic2019, Transverse_colon_cells_ENCODE2012, HeLa_Rao2014, IMR90_Rao2014, HMEC_Rao2014, NHEK_Rao2014, THP-1_ENCODE2012, Nalm6_Tian2019	26.4067	Brain_Cerebellum	162.141	Whole_Blood	2.43409
rs2074295	ENSG00000250067.11	YJEFN3	Colon_Sigmoid	7.01376e-10	1.18865e-05	-0.403939	-0.518455	-0.293127	0.267296	19	19258626	19	19529364	19537581	270738	TRUE	K562_Belaghzal2017, Aortic_endothelial_cells_Lalonde2019, NCI-H460_ENCODE2012, H1_trophectoderm_cells_Schmitt2016, Brain_astrocyte_ENCODE2012, Panc1_ENCODE2012, T_cells_of_acute_lymphoblastic_leukemia_Kloetgen2019, H1_mesenchymal_stem_cells_Schmitt2016, HepG2_ENCODE2012, G401_ENCODE2012, GM12878_Schmitt2016, H1_mesendoderm_cells_Schmitt2016, SK-N-MC_ENCODE2012, Endothelial_of_hepatic_sinusoid_cells_ENCODE2012, IMR90_Jin2013, LNCaP_clone_FGC_ENCODE2012, RPMI7951_ENCODE2012, T47D_ENCODE2012, Caki2_ENCODE2012, Dorsolateral_prefrontal_cortex_cells_Schmitt2016, Liver_cells_Schmitt2016, Cortical_plate_neurons_Won2016, GM12878_Rao2014, H1_hESCs_Schmitt2016, A549_ENCODE2012, GM12878_Rao2014, K562_Rao2014, THP-1_ENCODE2012	27.7086	Brain_Cerebellum	162.141	Whole_Blood	2.43409
rs11670882	ENSG00000250067.11	YJEFN3	Colon_Sigmoid	1.30976e-08	0.000176453	-0.412951	-0.552347	-0.304232	0.226415	19	19538939	19	19529364	19537581	1358	TRUE	K562_Belaghzal2017, Aortic_endothelial_cells_Lalonde2019, Brain_microvascular_endothelial_cells_ENCODE2012, Pancreas_cells_Schmitt2016, DLD1_ENCODE2012, Endometrial_microvascular_endothelial_cells_ENCODE2012, SJCRH30_ENCODE2012, A549_ENCODE2012, NCI-H460_ENCODE2012, Hippocampus_cells_Schmitt2016, H1_trophectoderm_cells_Schmitt2016, H1_neuronal_progenitor_cells_Schmitt2016, Right_ventricle_cells_Schmitt2016, Brain_astrocyte_ENCODE2012, Panc1_ENCODE2012, T_cells_of_acute_lymphoblastic_leukemia_Kloetgen2019, H1_mesenchymal_stem_cells_Schmitt2016, Small_intenstine_cells_Schmitt2016, Germinal_zone_neurons_Won2016, HepG2_ENCODE2012, GM12878_Schmitt2016, G401_ENCODE2012, SK-MEL-5_ENCODE2012, IMR90_Dixon2012, Adrenal_gland_cells_Schmitt2016, Neuronal_progenitor_Dixon2015, SK-N-MC_ENCODE2012, H1_mesendoderm_cells_Schmitt2016, LNCaP_clone_FGC_ENCODE2012, Brain_pericyte_ENCODE2012, IMR90_Jin2013, Endothelial_of_hepatic_sinusoid_cells_ENCODE2012, Bladder_cells_Schmitt2016, Spinal_cord_astrocyte_ENCODE2012, RPMI7951_ENCODE2012, T47D_ENCODE2012, Peripheral_blood_T_cells_Kloetgen2019, Lung_cells_Schmitt2016, Spleen_cells_Schmitt2016, Psoas_muscle_cells_Schmitt2016, SK-N-DZ_ENCODE2012, ACHN_ENCODE2012, Caki2_ENCODE2012, Ovary_cells_Schmitt2016, Dorsolateral_prefrontal_cortex_cells_Schmitt2016, Cortical_plate_neurons_Won2016, Liver_cells_Schmitt2016, H1_hESCs_Dixon2012, H1_hESCs_Schmitt2016, H1_hESCs_Jin2013, GM12878_Rao2014, Left_ventricle_cells_Schmitt2016, Aorta_cells_Schmitt2016, HUVEC_Rao2014, GM12878_Rao2014, A549_ENCODE2012, KBM7_Rao2014, Peripheral_blood_CD4+_T_cells_Johanson2018, Peripheral_blood_B_cells_Johanson2018, Peripheral_blood_CD8+_T_cells_Johanson2018, Jurkat_Lucic2019, K562_Rao2014, Transverse_colon_cells_ENCODE2012, HeLa_Rao2014, IMR90_Rao2014, HMEC_Rao2014, NHEK_Rao2014, THP-1_ENCODE2012, Nalm6_Tian2019	27.7086	Brain_Cerebellum	162.141	Whole_Blood	2.43409
rs57962361	ENSG00000250067.11	YJEFN3	Colon_Sigmoid	6.02975e-07	0.00552815	0.431341	0.325583	0.577714	0.113208	19	19314216	19	19529364	19537581	215148	TRUE	Brain_microvascular_endothelial_cells_ENCODE2012, A549_ENCODE2012, Hippocampus_cells_Schmitt2016, H1_neuronal_progenitor_cells_Schmitt2016, Brain_astrocyte_ENCODE2012, T_cells_of_acute_lymphoblastic_leukemia_Kloetgen2019, Panc1_ENCODE2012, H1_mesenchymal_stem_cells_Schmitt2016, HepG2_ENCODE2012, GM12878_Schmitt2016, G401_ENCODE2012, Germinal_zone_neurons_Won2016, Neuronal_progenitor_Dixon2015, H1_mesendoderm_cells_Schmitt2016, SK-N-MC_ENCODE2012, IMR90_Jin2013, Endothelial_of_hepatic_sinusoid_cells_ENCODE2012, RPMI7951_ENCODE2012, T47D_ENCODE2012, Peripheral_blood_T_cells_Kloetgen2019, Caki2_ENCODE2012, Cortical_plate_neurons_Won2016, H1_hESCs_Schmitt2016, H1_hESCs_Dixon2012, H1_hESCs_Jin2013, GM12878_Rao2014, HUVEC_Rao2014, A549_ENCODE2012, GM12878_Rao2014, Peripheral_blood_CD4+_T_cells_Johanson2018, K562_Rao2014, Jurkat_Lucic2019, KBM7_Rao2014, IMR90_Rao2014, THP-1_ENCODE2012	27.7086	Brain_Cerebellum	162.141	Whole_Blood	2.43409
rs8102502	ENSG00000250067.11	YJEFN3	Colon_Sigmoid	2.37976e-08	0.000302275	-0.406022	-0.574112	-0.315633	0.231132	19	19541937	19	19529364	19537581	4356	TRUE	K562_Belaghzal2017, Aortic_endothelial_cells_Lalonde2019, Pancreas_cells_Schmitt2016, Brain_microvascular_endothelial_cells_ENCODE2012, DLD1_ENCODE2012, Endometrial_microvascular_endothelial_cells_ENCODE2012, SJCRH30_ENCODE2012, A549_ENCODE2012, NCI-H460_ENCODE2012, Hippocampus_cells_Schmitt2016, H1_trophectoderm_cells_Schmitt2016, H1_neuronal_progenitor_cells_Schmitt2016, Right_ventricle_cells_Schmitt2016, Brain_astrocyte_ENCODE2012, Panc1_ENCODE2012, T_cells_of_acute_lymphoblastic_leukemia_Kloetgen2019, H1_mesenchymal_stem_cells_Schmitt2016, Small_intenstine_cells_Schmitt2016, Germinal_zone_neurons_Won2016, HepG2_ENCODE2012, GM12878_Schmitt2016, G401_ENCODE2012, SK-MEL-5_ENCODE2012, IMR90_Dixon2012, Adrenal_gland_cells_Schmitt2016, Neuronal_progenitor_Dixon2015, SK-N-MC_ENCODE2012, H1_mesendoderm_cells_Schmitt2016, LNCaP_clone_FGC_ENCODE2012, Brain_pericyte_ENCODE2012, IMR90_Jin2013, Endothelial_of_hepatic_sinusoid_cells_ENCODE2012, Bladder_cells_Schmitt2016, Spinal_cord_astrocyte_ENCODE2012, RPMI7951_ENCODE2012, T47D_ENCODE2012, Peripheral_blood_T_cells_Kloetgen2019, Lung_cells_Schmitt2016, Spleen_cells_Schmitt2016, Psoas_muscle_cells_Schmitt2016, SK-N-DZ_ENCODE2012, ACHN_ENCODE2012, Caki2_ENCODE2012, Ovary_cells_Schmitt2016, Dorsolateral_prefrontal_cortex_cells_Schmitt2016, Cortical_plate_neurons_Won2016, Liver_cells_Schmitt2016, H1_hESCs_Dixon2012, H1_hESCs_Schmitt2016, H1_hESCs_Jin2013, GM12878_Rao2014, Left_ventricle_cells_Schmitt2016, Aorta_cells_Schmitt2016, HUVEC_Rao2014, GM12878_Rao2014, A549_ENCODE2012, KBM7_Rao2014, Peripheral_blood_CD4+_T_cells_Johanson2018, Peripheral_blood_B_cells_Johanson2018, Peripheral_blood_CD8+_T_cells_Johanson2018, K562_Rao2014, Jurkat_Lucic2019, Transverse_colon_cells_ENCODE2012, HeLa_Rao2014, IMR90_Rao2014, HMEC_Rao2014, NHEK_Rao2014, THP-1_ENCODE2012, Nalm6_Tian2019	27.7086	Brain_Cerebellum	162.141	Whole_Blood	2.43409
rs2905421	ENSG00000250067.11	YJEFN3	Stomach	3.32153e-08	0.000404748	0.381181	0.252772	0.509787	0.368827	19	19347099	19	19529364	19537581	182265	TRUE	K562_Belaghzal2017, Aortic_endothelial_cells_Lalonde2019, Brain_microvascular_endothelial_cells_ENCODE2012, H1_trophectoderm_cells_Schmitt2016, T_cells_of_acute_lymphoblastic_leukemia_Kloetgen2019, H1_mesenchymal_stem_cells_Schmitt2016, Germinal_zone_neurons_Won2016, HepG2_ENCODE2012, GM12878_Schmitt2016, SK-MEL-5_ENCODE2012, H1_mesendoderm_cells_Schmitt2016, Endothelial_of_hepatic_sinusoid_cells_ENCODE2012, LNCaP_clone_FGC_ENCODE2012, RPMI7951_ENCODE2012, Peripheral_blood_T_cells_Kloetgen2019, SK-N-DZ_ENCODE2012, Cortical_plate_neurons_Won2016, Liver_cells_Schmitt2016, Spleen_cells_Schmitt2016, H1_hESCs_Schmitt2016, H1_hESCs_Dixon2012, H1_hESCs_Jin2013, GM12878_Rao2014, A549_ENCODE2012, GM12878_Rao2014, Peripheral_blood_CD4+_T_cells_Johanson2018, Peripheral_blood_CD8+_T_cells_Johanson2018, KBM7_Rao2014, HeLa_Rao2014, K562_Rao2014, IMR90_Rao2014, NHEK_Rao2014, THP-1_ENCODE2012, Nalm6_Tian2019, Jurkat_Lucic2019	9.64469	Brain_Cerebellum	162.141	Whole_Blood	2.43409
rs2074295	ENSG00000250067.11	YJEFN3	Stomach	1.2326e-15	5.17128e-11	-0.660147	-0.812499	-0.529563	0.274691	19	19258626	19	19529364	19537581	270738	TRUE	K562_Belaghzal2017, Aortic_endothelial_cells_Lalonde2019, NCI-H460_ENCODE2012, H1_trophectoderm_cells_Schmitt2016, Brain_astrocyte_ENCODE2012, Panc1_ENCODE2012, T_cells_of_acute_lymphoblastic_leukemia_Kloetgen2019, H1_mesenchymal_stem_cells_Schmitt2016, HepG2_ENCODE2012, G401_ENCODE2012, GM12878_Schmitt2016, H1_mesendoderm_cells_Schmitt2016, SK-N-MC_ENCODE2012, Endothelial_of_hepatic_sinusoid_cells_ENCODE2012, IMR90_Jin2013, LNCaP_clone_FGC_ENCODE2012, RPMI7951_ENCODE2012, T47D_ENCODE2012, Caki2_ENCODE2012, Dorsolateral_prefrontal_cortex_cells_Schmitt2016, Liver_cells_Schmitt2016, Cortical_plate_neurons_Won2016, GM12878_Rao2014, H1_hESCs_Schmitt2016, A549_ENCODE2012, GM12878_Rao2014, K562_Rao2014, THP-1_ENCODE2012	9.64469	Brain_Cerebellum	162.141	Whole_Blood	2.43409
rs2074296	ENSG00000250067.11	YJEFN3	Stomach	3.02826e-06	0.0229907	-0.329971	-0.482438	-0.222	0.367284	19	19262880	19	19529364	19537581	266484	TRUE	Aortic_endothelial_cells_Lalonde2019, Brain_microvascular_endothelial_cells_ENCODE2012, Right_ventricle_cells_Schmitt2016, Brain_astrocyte_ENCODE2012, Panc1_ENCODE2012, T_cells_of_acute_lymphoblastic_leukemia_Kloetgen2019, H1_mesenchymal_stem_cells_Schmitt2016, Germinal_zone_neurons_Won2016, HepG2_ENCODE2012, H1_trophectoderm_cells_Schmitt2016, G401_ENCODE2012, H1_mesendoderm_cells_Schmitt2016, Endothelial_of_hepatic_sinusoid_cells_ENCODE2012, IMR90_Jin2013, Spinal_cord_astrocyte_ENCODE2012, T47D_ENCODE2012, Cortical_plate_neurons_Won2016, Liver_cells_Schmitt2016, Spleen_cells_Schmitt2016, H1_hESCs_Schmitt2016, H1_hESCs_Dixon2012, H1_hESCs_Jin2013, GM12878_Rao2014, HUVEC_Rao2014, A549_ENCODE2012, GM12878_Rao2014, Transverse_colon_cells_ENCODE2012, K562_Rao2014, THP-1_ENCODE2012, Nalm6_Tian2019	9.64469	Brain_Cerebellum	162.141	Whole_Blood	2.43409
rs11670882	ENSG00000250067.11	YJEFN3	Stomach	3.39639e-14	1.17837e-09	-0.679487	-0.930823	-0.562098	0.212963	19	19538939	19	19529364	19537581	1358	TRUE	K562_Belaghzal2017, Aortic_endothelial_cells_Lalonde2019, Brain_microvascular_endothelial_cells_ENCODE2012, Pancreas_cells_Schmitt2016, DLD1_ENCODE2012, Endometrial_microvascular_endothelial_cells_ENCODE2012, SJCRH30_ENCODE2012, A549_ENCODE2012, NCI-H460_ENCODE2012, Hippocampus_cells_Schmitt2016, H1_trophectoderm_cells_Schmitt2016, H1_neuronal_progenitor_cells_Schmitt2016, Right_ventricle_cells_Schmitt2016, Brain_astrocyte_ENCODE2012, Panc1_ENCODE2012, T_cells_of_acute_lymphoblastic_leukemia_Kloetgen2019, H1_mesenchymal_stem_cells_Schmitt2016, Small_intenstine_cells_Schmitt2016, Germinal_zone_neurons_Won2016, HepG2_ENCODE2012, GM12878_Schmitt2016, G401_ENCODE2012, SK-MEL-5_ENCODE2012, IMR90_Dixon2012, Adrenal_gland_cells_Schmitt2016, Neuronal_progenitor_Dixon2015, SK-N-MC_ENCODE2012, H1_mesendoderm_cells_Schmitt2016, LNCaP_clone_FGC_ENCODE2012, Brain_pericyte_ENCODE2012, IMR90_Jin2013, Endothelial_of_hepatic_sinusoid_cells_ENCODE2012, Bladder_cells_Schmitt2016, Spinal_cord_astrocyte_ENCODE2012, RPMI7951_ENCODE2012, T47D_ENCODE2012, Peripheral_blood_T_cells_Kloetgen2019, Lung_cells_Schmitt2016, Spleen_cells_Schmitt2016, Psoas_muscle_cells_Schmitt2016, SK-N-DZ_ENCODE2012, ACHN_ENCODE2012, Caki2_ENCODE2012, Ovary_cells_Schmitt2016, Dorsolateral_prefrontal_cortex_cells_Schmitt2016, Cortical_plate_neurons_Won2016, Liver_cells_Schmitt2016, H1_hESCs_Dixon2012, H1_hESCs_Schmitt2016, H1_hESCs_Jin2013, GM12878_Rao2014, Left_ventricle_cells_Schmitt2016, Aorta_cells_Schmitt2016, HUVEC_Rao2014, GM12878_Rao2014, A549_ENCODE2012, KBM7_Rao2014, Peripheral_blood_CD4+_T_cells_Johanson2018, Peripheral_blood_B_cells_Johanson2018, Peripheral_blood_CD8+_T_cells_Johanson2018, Jurkat_Lucic2019, K562_Rao2014, Transverse_colon_cells_ENCODE2012, HeLa_Rao2014, IMR90_Rao2014, HMEC_Rao2014, NHEK_Rao2014, THP-1_ENCODE2012, Nalm6_Tian2019	9.64469	Brain_Cerebellum	162.141	Whole_Blood	2.43409
rs1009136	ENSG00000250067.11	YJEFN3	Stomach	6.32681e-07	0.00577478	0.331564	0.220962	0.469145	0.385802	19	19329619	19	19529364	19537581	199745	TRUE	Brain_microvascular_endothelial_cells_ENCODE2012, DLD1_ENCODE2012, Hippocampus_cells_Schmitt2016, H1_trophectoderm_cells_Schmitt2016, H1_neuronal_progenitor_cells_Schmitt2016, Right_ventricle_cells_Schmitt2016, Brain_astrocyte_ENCODE2012, H1_mesenchymal_stem_cells_Schmitt2016, Germinal_zone_neurons_Won2016, HepG2_ENCODE2012, GM12878_Schmitt2016, G401_ENCODE2012, IMR90_Dixon2012, H1_mesendoderm_cells_Schmitt2016, SK-N-MC_ENCODE2012, Neuronal_progenitor_Dixon2015, IMR90_Jin2013, Endothelial_of_hepatic_sinusoid_cells_ENCODE2012, LNCaP_clone_FGC_ENCODE2012, T47D_ENCODE2012, Peripheral_blood_T_cells_Kloetgen2019, ACHN_ENCODE2012, Caki2_ENCODE2012, Cortical_plate_neurons_Won2016, Liver_cells_Schmitt2016, Spleen_cells_Schmitt2016, H1_hESCs_Schmitt2016, H1_hESCs_Dixon2012, H1_hESCs_Jin2013, GM12878_Rao2014, Left_ventricle_cells_Schmitt2016, Aorta_cells_Schmitt2016, A549_ENCODE2012, GM12878_Rao2014, K562_Rao2014, IMR90_Rao2014, THP-1_ENCODE2012, Nalm6_Tian2019, Jurkat_Lucic2019	9.64469	Brain_Cerebellum	162.141	Whole_Blood	2.43409
rs8102502	ENSG00000250067.11	YJEFN3	Stomach	7.99856e-14	2.64718e-09	-0.650101	-0.851513	-0.548472	0.216049	19	19541937	19	19529364	19537581	4356	TRUE	K562_Belaghzal2017, Aortic_endothelial_cells_Lalonde2019, Pancreas_cells_Schmitt2016, Brain_microvascular_endothelial_cells_ENCODE2012, DLD1_ENCODE2012, Endometrial_microvascular_endothelial_cells_ENCODE2012, SJCRH30_ENCODE2012, A549_ENCODE2012, NCI-H460_ENCODE2012, Hippocampus_cells_Schmitt2016, H1_trophectoderm_cells_Schmitt2016, H1_neuronal_progenitor_cells_Schmitt2016, Right_ventricle_cells_Schmitt2016, Brain_astrocyte_ENCODE2012, Panc1_ENCODE2012, T_cells_of_acute_lymphoblastic_leukemia_Kloetgen2019, H1_mesenchymal_stem_cells_Schmitt2016, Small_intenstine_cells_Schmitt2016, Germinal_zone_neurons_Won2016, HepG2_ENCODE2012, GM12878_Schmitt2016, G401_ENCODE2012, SK-MEL-5_ENCODE2012, IMR90_Dixon2012, Adrenal_gland_cells_Schmitt2016, Neuronal_progenitor_Dixon2015, SK-N-MC_ENCODE2012, H1_mesendoderm_cells_Schmitt2016, LNCaP_clone_FGC_ENCODE2012, Brain_pericyte_ENCODE2012, IMR90_Jin2013, Endothelial_of_hepatic_sinusoid_cells_ENCODE2012, Bladder_cells_Schmitt2016, Spinal_cord_astrocyte_ENCODE2012, RPMI7951_ENCODE2012, T47D_ENCODE2012, Peripheral_blood_T_cells_Kloetgen2019, Lung_cells_Schmitt2016, Spleen_cells_Schmitt2016, Psoas_muscle_cells_Schmitt2016, SK-N-DZ_ENCODE2012, ACHN_ENCODE2012, Caki2_ENCODE2012, Ovary_cells_Schmitt2016, Dorsolateral_prefrontal_cortex_cells_Schmitt2016, Cortical_plate_neurons_Won2016, Liver_cells_Schmitt2016, H1_hESCs_Dixon2012, H1_hESCs_Schmitt2016, H1_hESCs_Jin2013, GM12878_Rao2014, Left_ventricle_cells_Schmitt2016, Aorta_cells_Schmitt2016, HUVEC_Rao2014, GM12878_Rao2014, A549_ENCODE2012, KBM7_Rao2014, Peripheral_blood_CD4+_T_cells_Johanson2018, Peripheral_blood_B_cells_Johanson2018, Peripheral_blood_CD8+_T_cells_Johanson2018, K562_Rao2014, Jurkat_Lucic2019, Transverse_colon_cells_ENCODE2012, HeLa_Rao2014, IMR90_Rao2014, HMEC_Rao2014, NHEK_Rao2014, THP-1_ENCODE2012, Nalm6_Tian2019	9.64469	Brain_Cerebellum	162.141	Whole_Blood	2.43409
rs2905421	ENSG00000250067.11	YJEFN3	Heart_Left_Ventricle	3.68962e-08	0.000444862	0.299186	0.206437	0.394037	0.36399	19	19347099	19	19529364	19537581	182265	TRUE	K562_Belaghzal2017, Aortic_endothelial_cells_Lalonde2019, Brain_microvascular_endothelial_cells_ENCODE2012, H1_trophectoderm_cells_Schmitt2016, T_cells_of_acute_lymphoblastic_leukemia_Kloetgen2019, H1_mesenchymal_stem_cells_Schmitt2016, Germinal_zone_neurons_Won2016, HepG2_ENCODE2012, GM12878_Schmitt2016, SK-MEL-5_ENCODE2012, H1_mesendoderm_cells_Schmitt2016, Endothelial_of_hepatic_sinusoid_cells_ENCODE2012, LNCaP_clone_FGC_ENCODE2012, RPMI7951_ENCODE2012, Peripheral_blood_T_cells_Kloetgen2019, SK-N-DZ_ENCODE2012, Cortical_plate_neurons_Won2016, Liver_cells_Schmitt2016, Spleen_cells_Schmitt2016, H1_hESCs_Schmitt2016, H1_hESCs_Dixon2012, H1_hESCs_Jin2013, GM12878_Rao2014, A549_ENCODE2012, GM12878_Rao2014, Peripheral_blood_CD4+_T_cells_Johanson2018, Peripheral_blood_CD8+_T_cells_Johanson2018, KBM7_Rao2014, HeLa_Rao2014, K562_Rao2014, IMR90_Rao2014, NHEK_Rao2014, THP-1_ENCODE2012, Nalm6_Tian2019, Jurkat_Lucic2019	6.65933	Brain_Cerebellum	162.141	Whole_Blood	2.43409
rs2074089	ENSG00000250067.11	YJEFN3	Heart_Left_Ventricle	3.59318e-07	0.00348684	0.305065	0.217197	0.397392	0.371762	19	19338794	19	19529364	19537581	190570	TRUE	Aortic_endothelial_cells_Lalonde2019, Endometrial_microvascular_endothelial_cells_ENCODE2012, A549_ENCODE2012, NCI-H460_ENCODE2012, H1_trophectoderm_cells_Schmitt2016, H1_neuronal_progenitor_cells_Schmitt2016, Brain_astrocyte_ENCODE2012, T_cells_of_acute_lymphoblastic_leukemia_Kloetgen2019, Panc1_ENCODE2012, H1_mesenchymal_stem_cells_Schmitt2016, HepG2_ENCODE2012, GM12878_Schmitt2016, G401_ENCODE2012, Germinal_zone_neurons_Won2016, H1_mesendoderm_cells_Schmitt2016, Neuronal_progenitor_Dixon2015, Endothelial_of_hepatic_sinusoid_cells_ENCODE2012, LNCaP_clone_FGC_ENCODE2012, Lung_cells_Schmitt2016, IMR90_Jin2013, Peripheral_blood_T_cells_Kloetgen2019, Spleen_cells_Schmitt2016, Caki2_ENCODE2012, Liver_cells_Schmitt2016, Cortical_plate_neurons_Won2016, GM12878_Rao2014, Left_ventricle_cells_Schmitt2016, Aorta_cells_Schmitt2016, H1_hESCs_Schmitt2016, GM12878_Rao2014, HUVEC_Rao2014, A549_ENCODE2012, Peripheral_blood_B_cells_Johanson2018, K562_Rao2014, Jurkat_Lucic2019, KBM7_Rao2014, IMR90_Rao2014, THP-1_ENCODE2012	6.65933	Brain_Cerebellum	162.141	Whole_Blood	2.43409
rs2074295	ENSG00000250067.11	YJEFN3	Heart_Left_Ventricle	2.08087e-10	3.89181e-06	-0.450255	-0.567052	-0.357078	0.252591	19	19258626	19	19529364	19537581	270738	TRUE	K562_Belaghzal2017, Aortic_endothelial_cells_Lalonde2019, NCI-H460_ENCODE2012, H1_trophectoderm_cells_Schmitt2016, Brain_astrocyte_ENCODE2012, Panc1_ENCODE2012, T_cells_of_acute_lymphoblastic_leukemia_Kloetgen2019, H1_mesenchymal_stem_cells_Schmitt2016, HepG2_ENCODE2012, G401_ENCODE2012, GM12878_Schmitt2016, H1_mesendoderm_cells_Schmitt2016, SK-N-MC_ENCODE2012, Endothelial_of_hepatic_sinusoid_cells_ENCODE2012, IMR90_Jin2013, LNCaP_clone_FGC_ENCODE2012, RPMI7951_ENCODE2012, T47D_ENCODE2012, Caki2_ENCODE2012, Dorsolateral_prefrontal_cortex_cells_Schmitt2016, Liver_cells_Schmitt2016, Cortical_plate_neurons_Won2016, GM12878_Rao2014, H1_hESCs_Schmitt2016, A549_ENCODE2012, GM12878_Rao2014, K562_Rao2014, THP-1_ENCODE2012	6.65933	Brain_Cerebellum	162.141	Whole_Blood	2.43409
rs2074296	ENSG00000250067.11	YJEFN3	Heart_Left_Ventricle	2.34778e-07	0.00237301	-0.286025	-0.381164	-0.180961	0.36399	19	19262880	19	19529364	19537581	266484	TRUE	Aortic_endothelial_cells_Lalonde2019, Brain_microvascular_endothelial_cells_ENCODE2012, Right_ventricle_cells_Schmitt2016, Brain_astrocyte_ENCODE2012, Panc1_ENCODE2012, T_cells_of_acute_lymphoblastic_leukemia_Kloetgen2019, H1_mesenchymal_stem_cells_Schmitt2016, Germinal_zone_neurons_Won2016, HepG2_ENCODE2012, H1_trophectoderm_cells_Schmitt2016, G401_ENCODE2012, H1_mesendoderm_cells_Schmitt2016, Endothelial_of_hepatic_sinusoid_cells_ENCODE2012, IMR90_Jin2013, Spinal_cord_astrocyte_ENCODE2012, T47D_ENCODE2012, Cortical_plate_neurons_Won2016, Liver_cells_Schmitt2016, Spleen_cells_Schmitt2016, H1_hESCs_Schmitt2016, H1_hESCs_Dixon2012, H1_hESCs_Jin2013, GM12878_Rao2014, HUVEC_Rao2014, A549_ENCODE2012, GM12878_Rao2014, Transverse_colon_cells_ENCODE2012, K562_Rao2014, THP-1_ENCODE2012, Nalm6_Tian2019	6.65933	Brain_Cerebellum	162.141	Whole_Blood	2.43409
rs11670882	ENSG00000250067.11	YJEFN3	Heart_Left_Ventricle	7.46415e-08	0.000847665	-0.397265	-0.502768	-0.294491	0.196891	19	19538939	19	19529364	19537581	1358	TRUE	K562_Belaghzal2017, Aortic_endothelial_cells_Lalonde2019, Brain_microvascular_endothelial_cells_ENCODE2012, Pancreas_cells_Schmitt2016, DLD1_ENCODE2012, Endometrial_microvascular_endothelial_cells_ENCODE2012, SJCRH30_ENCODE2012, A549_ENCODE2012, NCI-H460_ENCODE2012, Hippocampus_cells_Schmitt2016, H1_trophectoderm_cells_Schmitt2016, H1_neuronal_progenitor_cells_Schmitt2016, Right_ventricle_cells_Schmitt2016, Brain_astrocyte_ENCODE2012, Panc1_ENCODE2012, T_cells_of_acute_lymphoblastic_leukemia_Kloetgen2019, H1_mesenchymal_stem_cells_Schmitt2016, Small_intenstine_cells_Schmitt2016, Germinal_zone_neurons_Won2016, HepG2_ENCODE2012, GM12878_Schmitt2016, G401_ENCODE2012, SK-MEL-5_ENCODE2012, IMR90_Dixon2012, Adrenal_gland_cells_Schmitt2016, Neuronal_progenitor_Dixon2015, SK-N-MC_ENCODE2012, H1_mesendoderm_cells_Schmitt2016, LNCaP_clone_FGC_ENCODE2012, Brain_pericyte_ENCODE2012, IMR90_Jin2013, Endothelial_of_hepatic_sinusoid_cells_ENCODE2012, Bladder_cells_Schmitt2016, Spinal_cord_astrocyte_ENCODE2012, RPMI7951_ENCODE2012, T47D_ENCODE2012, Peripheral_blood_T_cells_Kloetgen2019, Lung_cells_Schmitt2016, Spleen_cells_Schmitt2016, Psoas_muscle_cells_Schmitt2016, SK-N-DZ_ENCODE2012, ACHN_ENCODE2012, Caki2_ENCODE2012, Ovary_cells_Schmitt2016, Dorsolateral_prefrontal_cortex_cells_Schmitt2016, Cortical_plate_neurons_Won2016, Liver_cells_Schmitt2016, H1_hESCs_Dixon2012, H1_hESCs_Schmitt2016, H1_hESCs_Jin2013, GM12878_Rao2014, Left_ventricle_cells_Schmitt2016, Aorta_cells_Schmitt2016, HUVEC_Rao2014, GM12878_Rao2014, A549_ENCODE2012, KBM7_Rao2014, Peripheral_blood_CD4+_T_cells_Johanson2018, Peripheral_blood_B_cells_Johanson2018, Peripheral_blood_CD8+_T_cells_Johanson2018, Jurkat_Lucic2019, K562_Rao2014, Transverse_colon_cells_ENCODE2012, HeLa_Rao2014, IMR90_Rao2014, HMEC_Rao2014, NHEK_Rao2014, THP-1_ENCODE2012, Nalm6_Tian2019	6.65933	Brain_Cerebellum	162.141	Whole_Blood	2.43409
rs1009136	ENSG00000250067.11	YJEFN3	Heart_Left_Ventricle	3.87169e-08	0.00046536	0.30641	0.212549	0.389783	0.380829	19	19329619	19	19529364	19537581	199745	TRUE	Brain_microvascular_endothelial_cells_ENCODE2012, DLD1_ENCODE2012, Hippocampus_cells_Schmitt2016, H1_trophectoderm_cells_Schmitt2016, H1_neuronal_progenitor_cells_Schmitt2016, Right_ventricle_cells_Schmitt2016, Brain_astrocyte_ENCODE2012, H1_mesenchymal_stem_cells_Schmitt2016, Germinal_zone_neurons_Won2016, HepG2_ENCODE2012, GM12878_Schmitt2016, G401_ENCODE2012, IMR90_Dixon2012, H1_mesendoderm_cells_Schmitt2016, SK-N-MC_ENCODE2012, Neuronal_progenitor_Dixon2015, IMR90_Jin2013, Endothelial_of_hepatic_sinusoid_cells_ENCODE2012, LNCaP_clone_FGC_ENCODE2012, T47D_ENCODE2012, Peripheral_blood_T_cells_Kloetgen2019, ACHN_ENCODE2012, Caki2_ENCODE2012, Cortical_plate_neurons_Won2016, Liver_cells_Schmitt2016, Spleen_cells_Schmitt2016, H1_hESCs_Schmitt2016, H1_hESCs_Dixon2012, H1_hESCs_Jin2013, GM12878_Rao2014, Left_ventricle_cells_Schmitt2016, Aorta_cells_Schmitt2016, A549_ENCODE2012, GM12878_Rao2014, K562_Rao2014, IMR90_Rao2014, THP-1_ENCODE2012, Nalm6_Tian2019, Jurkat_Lucic2019	6.65933	Brain_Cerebellum	162.141	Whole_Blood	2.43409
rs8102502	ENSG00000250067.11	YJEFN3	Heart_Left_Ventricle	6.93004e-08	0.000791375	-0.399706	-0.507018	-0.288592	0.200777	19	19541937	19	19529364	19537581	4356	TRUE	K562_Belaghzal2017, Aortic_endothelial_cells_Lalonde2019, Pancreas_cells_Schmitt2016, Brain_microvascular_endothelial_cells_ENCODE2012, DLD1_ENCODE2012, Endometrial_microvascular_endothelial_cells_ENCODE2012, SJCRH30_ENCODE2012, A549_ENCODE2012, NCI-H460_ENCODE2012, Hippocampus_cells_Schmitt2016, H1_trophectoderm_cells_Schmitt2016, H1_neuronal_progenitor_cells_Schmitt2016, Right_ventricle_cells_Schmitt2016, Brain_astrocyte_ENCODE2012, Panc1_ENCODE2012, T_cells_of_acute_lymphoblastic_leukemia_Kloetgen2019, H1_mesenchymal_stem_cells_Schmitt2016, Small_intenstine_cells_Schmitt2016, Germinal_zone_neurons_Won2016, HepG2_ENCODE2012, GM12878_Schmitt2016, G401_ENCODE2012, SK-MEL-5_ENCODE2012, IMR90_Dixon2012, Adrenal_gland_cells_Schmitt2016, Neuronal_progenitor_Dixon2015, SK-N-MC_ENCODE2012, H1_mesendoderm_cells_Schmitt2016, LNCaP_clone_FGC_ENCODE2012, Brain_pericyte_ENCODE2012, IMR90_Jin2013, Endothelial_of_hepatic_sinusoid_cells_ENCODE2012, Bladder_cells_Schmitt2016, Spinal_cord_astrocyte_ENCODE2012, RPMI7951_ENCODE2012, T47D_ENCODE2012, Peripheral_blood_T_cells_Kloetgen2019, Lung_cells_Schmitt2016, Spleen_cells_Schmitt2016, Psoas_muscle_cells_Schmitt2016, SK-N-DZ_ENCODE2012, ACHN_ENCODE2012, Caki2_ENCODE2012, Ovary_cells_Schmitt2016, Dorsolateral_prefrontal_cortex_cells_Schmitt2016, Cortical_plate_neurons_Won2016, Liver_cells_Schmitt2016, H1_hESCs_Dixon2012, H1_hESCs_Schmitt2016, H1_hESCs_Jin2013, GM12878_Rao2014, Left_ventricle_cells_Schmitt2016, Aorta_cells_Schmitt2016, HUVEC_Rao2014, GM12878_Rao2014, A549_ENCODE2012, KBM7_Rao2014, Peripheral_blood_CD4+_T_cells_Johanson2018, Peripheral_blood_B_cells_Johanson2018, Peripheral_blood_CD8+_T_cells_Johanson2018, K562_Rao2014, Jurkat_Lucic2019, Transverse_colon_cells_ENCODE2012, HeLa_Rao2014, IMR90_Rao2014, HMEC_Rao2014, NHEK_Rao2014, THP-1_ENCODE2012, Nalm6_Tian2019	6.65933	Brain_Cerebellum	162.141	Whole_Blood	2.43409
rs2905421	ENSG00000250067.11	YJEFN3	Colon_Transverse	2.7374e-08	0.000340831	0.353131	0.247657	0.461935	0.369565	19	19347099	19	19529364	19537581	182265	TRUE	K562_Belaghzal2017, Aortic_endothelial_cells_Lalonde2019, Brain_microvascular_endothelial_cells_ENCODE2012, H1_trophectoderm_cells_Schmitt2016, T_cells_of_acute_lymphoblastic_leukemia_Kloetgen2019, H1_mesenchymal_stem_cells_Schmitt2016, Germinal_zone_neurons_Won2016, HepG2_ENCODE2012, GM12878_Schmitt2016, SK-MEL-5_ENCODE2012, H1_mesendoderm_cells_Schmitt2016, Endothelial_of_hepatic_sinusoid_cells_ENCODE2012, LNCaP_clone_FGC_ENCODE2012, RPMI7951_ENCODE2012, Peripheral_blood_T_cells_Kloetgen2019, SK-N-DZ_ENCODE2012, Cortical_plate_neurons_Won2016, Liver_cells_Schmitt2016, Spleen_cells_Schmitt2016, H1_hESCs_Schmitt2016, H1_hESCs_Dixon2012, H1_hESCs_Jin2013, GM12878_Rao2014, A549_ENCODE2012, GM12878_Rao2014, Peripheral_blood_CD4+_T_cells_Johanson2018, Peripheral_blood_CD8+_T_cells_Johanson2018, KBM7_Rao2014, HeLa_Rao2014, K562_Rao2014, IMR90_Rao2014, NHEK_Rao2014, THP-1_ENCODE2012, Nalm6_Tian2019, Jurkat_Lucic2019	21.3633	Brain_Cerebellum	162.141	Whole_Blood	2.43409
rs2074089	ENSG00000250067.11	YJEFN3	Colon_Transverse	1.43452e-07	0.00153426	0.35039	0.241535	0.453011	0.375	19	19338794	19	19529364	19537581	190570	TRUE	Aortic_endothelial_cells_Lalonde2019, Endometrial_microvascular_endothelial_cells_ENCODE2012, A549_ENCODE2012, NCI-H460_ENCODE2012, H1_trophectoderm_cells_Schmitt2016, H1_neuronal_progenitor_cells_Schmitt2016, Brain_astrocyte_ENCODE2012, T_cells_of_acute_lymphoblastic_leukemia_Kloetgen2019, Panc1_ENCODE2012, H1_mesenchymal_stem_cells_Schmitt2016, HepG2_ENCODE2012, GM12878_Schmitt2016, G401_ENCODE2012, Germinal_zone_neurons_Won2016, H1_mesendoderm_cells_Schmitt2016, Neuronal_progenitor_Dixon2015, Endothelial_of_hepatic_sinusoid_cells_ENCODE2012, LNCaP_clone_FGC_ENCODE2012, Lung_cells_Schmitt2016, IMR90_Jin2013, Peripheral_blood_T_cells_Kloetgen2019, Spleen_cells_Schmitt2016, Caki2_ENCODE2012, Liver_cells_Schmitt2016, Cortical_plate_neurons_Won2016, GM12878_Rao2014, Left_ventricle_cells_Schmitt2016, Aorta_cells_Schmitt2016, H1_hESCs_Schmitt2016, GM12878_Rao2014, HUVEC_Rao2014, A549_ENCODE2012, Peripheral_blood_B_cells_Johanson2018, K562_Rao2014, Jurkat_Lucic2019, KBM7_Rao2014, IMR90_Rao2014, THP-1_ENCODE2012	21.3633	Brain_Cerebellum	162.141	Whole_Blood	2.43409
rs2074295	ENSG00000250067.11	YJEFN3	Colon_Transverse	1.37742e-22	1.13723e-17	-0.61675	-0.722967	-0.517297	0.266304	19	19258626	19	19529364	19537581	270738	TRUE	K562_Belaghzal2017, Aortic_endothelial_cells_Lalonde2019, NCI-H460_ENCODE2012, H1_trophectoderm_cells_Schmitt2016, Brain_astrocyte_ENCODE2012, Panc1_ENCODE2012, T_cells_of_acute_lymphoblastic_leukemia_Kloetgen2019, H1_mesenchymal_stem_cells_Schmitt2016, HepG2_ENCODE2012, G401_ENCODE2012, GM12878_Schmitt2016, H1_mesendoderm_cells_Schmitt2016, SK-N-MC_ENCODE2012, Endothelial_of_hepatic_sinusoid_cells_ENCODE2012, IMR90_Jin2013, LNCaP_clone_FGC_ENCODE2012, RPMI7951_ENCODE2012, T47D_ENCODE2012, Caki2_ENCODE2012, Dorsolateral_prefrontal_cortex_cells_Schmitt2016, Liver_cells_Schmitt2016, Cortical_plate_neurons_Won2016, GM12878_Rao2014, H1_hESCs_Schmitt2016, A549_ENCODE2012, GM12878_Rao2014, K562_Rao2014, THP-1_ENCODE2012	21.3633	Brain_Cerebellum	162.141	Whole_Blood	2.43409
rs2074296	ENSG00000250067.11	YJEFN3	Colon_Transverse	1.29937e-07	0.00139994	-0.336219	-0.446528	-0.235711	0.368207	19	19262880	19	19529364	19537581	266484	TRUE	Aortic_endothelial_cells_Lalonde2019, Brain_microvascular_endothelial_cells_ENCODE2012, Right_ventricle_cells_Schmitt2016, Brain_astrocyte_ENCODE2012, Panc1_ENCODE2012, T_cells_of_acute_lymphoblastic_leukemia_Kloetgen2019, H1_mesenchymal_stem_cells_Schmitt2016, Germinal_zone_neurons_Won2016, HepG2_ENCODE2012, H1_trophectoderm_cells_Schmitt2016, G401_ENCODE2012, H1_mesendoderm_cells_Schmitt2016, Endothelial_of_hepatic_sinusoid_cells_ENCODE2012, IMR90_Jin2013, Spinal_cord_astrocyte_ENCODE2012, T47D_ENCODE2012, Cortical_plate_neurons_Won2016, Liver_cells_Schmitt2016, Spleen_cells_Schmitt2016, H1_hESCs_Schmitt2016, H1_hESCs_Dixon2012, H1_hESCs_Jin2013, GM12878_Rao2014, HUVEC_Rao2014, A549_ENCODE2012, GM12878_Rao2014, Transverse_colon_cells_ENCODE2012, K562_Rao2014, THP-1_ENCODE2012, Nalm6_Tian2019	21.3633	Brain_Cerebellum	162.141	Whole_Blood	2.43409
rs11670882	ENSG00000250067.11	YJEFN3	Colon_Transverse	1.768e-19	1.1187e-14	-0.648066	-0.816622	-0.542873	0.205163	19	19538939	19	19529364	19537581	1358	TRUE	K562_Belaghzal2017, Aortic_endothelial_cells_Lalonde2019, Brain_microvascular_endothelial_cells_ENCODE2012, Pancreas_cells_Schmitt2016, DLD1_ENCODE2012, Endometrial_microvascular_endothelial_cells_ENCODE2012, SJCRH30_ENCODE2012, A549_ENCODE2012, NCI-H460_ENCODE2012, Hippocampus_cells_Schmitt2016, H1_trophectoderm_cells_Schmitt2016, H1_neuronal_progenitor_cells_Schmitt2016, Right_ventricle_cells_Schmitt2016, Brain_astrocyte_ENCODE2012, Panc1_ENCODE2012, T_cells_of_acute_lymphoblastic_leukemia_Kloetgen2019, H1_mesenchymal_stem_cells_Schmitt2016, Small_intenstine_cells_Schmitt2016, Germinal_zone_neurons_Won2016, HepG2_ENCODE2012, GM12878_Schmitt2016, G401_ENCODE2012, SK-MEL-5_ENCODE2012, IMR90_Dixon2012, Adrenal_gland_cells_Schmitt2016, Neuronal_progenitor_Dixon2015, SK-N-MC_ENCODE2012, H1_mesendoderm_cells_Schmitt2016, LNCaP_clone_FGC_ENCODE2012, Brain_pericyte_ENCODE2012, IMR90_Jin2013, Endothelial_of_hepatic_sinusoid_cells_ENCODE2012, Bladder_cells_Schmitt2016, Spinal_cord_astrocyte_ENCODE2012, RPMI7951_ENCODE2012, T47D_ENCODE2012, Peripheral_blood_T_cells_Kloetgen2019, Lung_cells_Schmitt2016, Spleen_cells_Schmitt2016, Psoas_muscle_cells_Schmitt2016, SK-N-DZ_ENCODE2012, ACHN_ENCODE2012, Caki2_ENCODE2012, Ovary_cells_Schmitt2016, Dorsolateral_prefrontal_cortex_cells_Schmitt2016, Cortical_plate_neurons_Won2016, Liver_cells_Schmitt2016, H1_hESCs_Dixon2012, H1_hESCs_Schmitt2016, H1_hESCs_Jin2013, GM12878_Rao2014, Left_ventricle_cells_Schmitt2016, Aorta_cells_Schmitt2016, HUVEC_Rao2014, GM12878_Rao2014, A549_ENCODE2012, KBM7_Rao2014, Peripheral_blood_CD4+_T_cells_Johanson2018, Peripheral_blood_B_cells_Johanson2018, Peripheral_blood_CD8+_T_cells_Johanson2018, Jurkat_Lucic2019, K562_Rao2014, Transverse_colon_cells_ENCODE2012, HeLa_Rao2014, IMR90_Rao2014, HMEC_Rao2014, NHEK_Rao2014, THP-1_ENCODE2012, Nalm6_Tian2019	21.3633	Brain_Cerebellum	162.141	Whole_Blood	2.43409
rs1009136	ENSG00000250067.11	YJEFN3	Colon_Transverse	9.90368e-09	0.00013769	0.359168	0.25759	0.46534	0.384511	19	19329619	19	19529364	19537581	199745	TRUE	Brain_microvascular_endothelial_cells_ENCODE2012, DLD1_ENCODE2012, Hippocampus_cells_Schmitt2016, H1_trophectoderm_cells_Schmitt2016, H1_neuronal_progenitor_cells_Schmitt2016, Right_ventricle_cells_Schmitt2016, Brain_astrocyte_ENCODE2012, H1_mesenchymal_stem_cells_Schmitt2016, Germinal_zone_neurons_Won2016, HepG2_ENCODE2012, GM12878_Schmitt2016, G401_ENCODE2012, IMR90_Dixon2012, H1_mesendoderm_cells_Schmitt2016, SK-N-MC_ENCODE2012, Neuronal_progenitor_Dixon2015, IMR90_Jin2013, Endothelial_of_hepatic_sinusoid_cells_ENCODE2012, LNCaP_clone_FGC_ENCODE2012, T47D_ENCODE2012, Peripheral_blood_T_cells_Kloetgen2019, ACHN_ENCODE2012, Caki2_ENCODE2012, Cortical_plate_neurons_Won2016, Liver_cells_Schmitt2016, Spleen_cells_Schmitt2016, H1_hESCs_Schmitt2016, H1_hESCs_Dixon2012, H1_hESCs_Jin2013, GM12878_Rao2014, Left_ventricle_cells_Schmitt2016, Aorta_cells_Schmitt2016, A549_ENCODE2012, GM12878_Rao2014, K562_Rao2014, IMR90_Rao2014, THP-1_ENCODE2012, Nalm6_Tian2019, Jurkat_Lucic2019	21.3633	Brain_Cerebellum	162.141	Whole_Blood	2.43409
rs8102502	ENSG00000250067.11	YJEFN3	Colon_Transverse	1.26056e-19	8.1773e-15	-0.648136	-0.810525	-0.543489	0.20788	19	19541937	19	19529364	19537581	4356	TRUE	K562_Belaghzal2017, Aortic_endothelial_cells_Lalonde2019, Pancreas_cells_Schmitt2016, Brain_microvascular_endothelial_cells_ENCODE2012, DLD1_ENCODE2012, Endometrial_microvascular_endothelial_cells_ENCODE2012, SJCRH30_ENCODE2012, A549_ENCODE2012, NCI-H460_ENCODE2012, Hippocampus_cells_Schmitt2016, H1_trophectoderm_cells_Schmitt2016, H1_neuronal_progenitor_cells_Schmitt2016, Right_ventricle_cells_Schmitt2016, Brain_astrocyte_ENCODE2012, Panc1_ENCODE2012, T_cells_of_acute_lymphoblastic_leukemia_Kloetgen2019, H1_mesenchymal_stem_cells_Schmitt2016, Small_intenstine_cells_Schmitt2016, Germinal_zone_neurons_Won2016, HepG2_ENCODE2012, GM12878_Schmitt2016, G401_ENCODE2012, SK-MEL-5_ENCODE2012, IMR90_Dixon2012, Adrenal_gland_cells_Schmitt2016, Neuronal_progenitor_Dixon2015, SK-N-MC_ENCODE2012, H1_mesendoderm_cells_Schmitt2016, LNCaP_clone_FGC_ENCODE2012, Brain_pericyte_ENCODE2012, IMR90_Jin2013, Endothelial_of_hepatic_sinusoid_cells_ENCODE2012, Bladder_cells_Schmitt2016, Spinal_cord_astrocyte_ENCODE2012, RPMI7951_ENCODE2012, T47D_ENCODE2012, Peripheral_blood_T_cells_Kloetgen2019, Lung_cells_Schmitt2016, Spleen_cells_Schmitt2016, Psoas_muscle_cells_Schmitt2016, SK-N-DZ_ENCODE2012, ACHN_ENCODE2012, Caki2_ENCODE2012, Ovary_cells_Schmitt2016, Dorsolateral_prefrontal_cortex_cells_Schmitt2016, Cortical_plate_neurons_Won2016, Liver_cells_Schmitt2016, H1_hESCs_Dixon2012, H1_hESCs_Schmitt2016, H1_hESCs_Jin2013, GM12878_Rao2014, Left_ventricle_cells_Schmitt2016, Aorta_cells_Schmitt2016, HUVEC_Rao2014, GM12878_Rao2014, A549_ENCODE2012, KBM7_Rao2014, Peripheral_blood_CD4+_T_cells_Johanson2018, Peripheral_blood_B_cells_Johanson2018, Peripheral_blood_CD8+_T_cells_Johanson2018, K562_Rao2014, Jurkat_Lucic2019, Transverse_colon_cells_ENCODE2012, HeLa_Rao2014, IMR90_Rao2014, HMEC_Rao2014, NHEK_Rao2014, THP-1_ENCODE2012, Nalm6_Tian2019	21.3633	Brain_Cerebellum	162.141	Whole_Blood	2.43409
rs2074295	ENSG00000250067.11	YJEFN3	Artery_Aorta	2.5972e-08	0.000325739	-0.342762	-0.446327	-0.255007	0.257106	19	19258626	19	19529364	19537581	270738	TRUE	K562_Belaghzal2017, Aortic_endothelial_cells_Lalonde2019, NCI-H460_ENCODE2012, H1_trophectoderm_cells_Schmitt2016, Brain_astrocyte_ENCODE2012, Panc1_ENCODE2012, T_cells_of_acute_lymphoblastic_leukemia_Kloetgen2019, H1_mesenchymal_stem_cells_Schmitt2016, HepG2_ENCODE2012, G401_ENCODE2012, GM12878_Schmitt2016, H1_mesendoderm_cells_Schmitt2016, SK-N-MC_ENCODE2012, Endothelial_of_hepatic_sinusoid_cells_ENCODE2012, IMR90_Jin2013, LNCaP_clone_FGC_ENCODE2012, RPMI7951_ENCODE2012, T47D_ENCODE2012, Caki2_ENCODE2012, Dorsolateral_prefrontal_cortex_cells_Schmitt2016, Liver_cells_Schmitt2016, Cortical_plate_neurons_Won2016, GM12878_Rao2014, H1_hESCs_Schmitt2016, A549_ENCODE2012, GM12878_Rao2014, K562_Rao2014, THP-1_ENCODE2012	15.7785	Brain_Cerebellum	162.141	Whole_Blood	2.43409
rs2905421	ENSG00000250067.11	YJEFN3	Breast_Mammary_Tissue	1.43748e-06	0.0119609	0.319984	0.205431	0.456039	0.354798	19	19347099	19	19529364	19537581	182265	TRUE	K562_Belaghzal2017, Aortic_endothelial_cells_Lalonde2019, Brain_microvascular_endothelial_cells_ENCODE2012, H1_trophectoderm_cells_Schmitt2016, T_cells_of_acute_lymphoblastic_leukemia_Kloetgen2019, H1_mesenchymal_stem_cells_Schmitt2016, Germinal_zone_neurons_Won2016, HepG2_ENCODE2012, GM12878_Schmitt2016, SK-MEL-5_ENCODE2012, H1_mesendoderm_cells_Schmitt2016, Endothelial_of_hepatic_sinusoid_cells_ENCODE2012, LNCaP_clone_FGC_ENCODE2012, RPMI7951_ENCODE2012, Peripheral_blood_T_cells_Kloetgen2019, SK-N-DZ_ENCODE2012, Cortical_plate_neurons_Won2016, Liver_cells_Schmitt2016, Spleen_cells_Schmitt2016, H1_hESCs_Schmitt2016, H1_hESCs_Dixon2012, H1_hESCs_Jin2013, GM12878_Rao2014, A549_ENCODE2012, GM12878_Rao2014, Peripheral_blood_CD4+_T_cells_Johanson2018, Peripheral_blood_CD8+_T_cells_Johanson2018, KBM7_Rao2014, HeLa_Rao2014, K562_Rao2014, IMR90_Rao2014, NHEK_Rao2014, THP-1_ENCODE2012, Nalm6_Tian2019, Jurkat_Lucic2019	10.8203	Brain_Cerebellum	162.141	Whole_Blood	2.43409
rs2074295	ENSG00000250067.11	YJEFN3	Breast_Mammary_Tissue	2.1189e-14	7.52046e-10	-0.637871	-0.824631	-0.501452	0.260101	19	19258626	19	19529364	19537581	270738	TRUE	K562_Belaghzal2017, Aortic_endothelial_cells_Lalonde2019, NCI-H460_ENCODE2012, H1_trophectoderm_cells_Schmitt2016, Brain_astrocyte_ENCODE2012, Panc1_ENCODE2012, T_cells_of_acute_lymphoblastic_leukemia_Kloetgen2019, H1_mesenchymal_stem_cells_Schmitt2016, HepG2_ENCODE2012, G401_ENCODE2012, GM12878_Schmitt2016, H1_mesendoderm_cells_Schmitt2016, SK-N-MC_ENCODE2012, Endothelial_of_hepatic_sinusoid_cells_ENCODE2012, IMR90_Jin2013, LNCaP_clone_FGC_ENCODE2012, RPMI7951_ENCODE2012, T47D_ENCODE2012, Caki2_ENCODE2012, Dorsolateral_prefrontal_cortex_cells_Schmitt2016, Liver_cells_Schmitt2016, Cortical_plate_neurons_Won2016, GM12878_Rao2014, H1_hESCs_Schmitt2016, A549_ENCODE2012, GM12878_Rao2014, K562_Rao2014, THP-1_ENCODE2012	10.8203	Brain_Cerebellum	162.141	Whole_Blood	2.43409
rs2074296	ENSG00000250067.11	YJEFN3	Breast_Mammary_Tissue	5.27915e-06	0.0373365	-0.290347	-0.432678	-0.161589	0.353535	19	19262880	19	19529364	19537581	266484	TRUE	Aortic_endothelial_cells_Lalonde2019, Brain_microvascular_endothelial_cells_ENCODE2012, Right_ventricle_cells_Schmitt2016, Brain_astrocyte_ENCODE2012, Panc1_ENCODE2012, T_cells_of_acute_lymphoblastic_leukemia_Kloetgen2019, H1_mesenchymal_stem_cells_Schmitt2016, Germinal_zone_neurons_Won2016, HepG2_ENCODE2012, H1_trophectoderm_cells_Schmitt2016, G401_ENCODE2012, H1_mesendoderm_cells_Schmitt2016, Endothelial_of_hepatic_sinusoid_cells_ENCODE2012, IMR90_Jin2013, Spinal_cord_astrocyte_ENCODE2012, T47D_ENCODE2012, Cortical_plate_neurons_Won2016, Liver_cells_Schmitt2016, Spleen_cells_Schmitt2016, H1_hESCs_Schmitt2016, H1_hESCs_Dixon2012, H1_hESCs_Jin2013, GM12878_Rao2014, HUVEC_Rao2014, A549_ENCODE2012, GM12878_Rao2014, Transverse_colon_cells_ENCODE2012, K562_Rao2014, THP-1_ENCODE2012, Nalm6_Tian2019	10.8203	Brain_Cerebellum	162.141	Whole_Blood	2.43409
rs11670882	ENSG00000250067.11	YJEFN3	Breast_Mammary_Tissue	2.68399e-11	5.69993e-07	-0.647564	-0.974922	-0.534101	0.204545	19	19538939	19	19529364	19537581	1358	TRUE	K562_Belaghzal2017, Aortic_endothelial_cells_Lalonde2019, Brain_microvascular_endothelial_cells_ENCODE2012, Pancreas_cells_Schmitt2016, DLD1_ENCODE2012, Endometrial_microvascular_endothelial_cells_ENCODE2012, SJCRH30_ENCODE2012, A549_ENCODE2012, NCI-H460_ENCODE2012, Hippocampus_cells_Schmitt2016, H1_trophectoderm_cells_Schmitt2016, H1_neuronal_progenitor_cells_Schmitt2016, Right_ventricle_cells_Schmitt2016, Brain_astrocyte_ENCODE2012, Panc1_ENCODE2012, T_cells_of_acute_lymphoblastic_leukemia_Kloetgen2019, H1_mesenchymal_stem_cells_Schmitt2016, Small_intenstine_cells_Schmitt2016, Germinal_zone_neurons_Won2016, HepG2_ENCODE2012, GM12878_Schmitt2016, G401_ENCODE2012, SK-MEL-5_ENCODE2012, IMR90_Dixon2012, Adrenal_gland_cells_Schmitt2016, Neuronal_progenitor_Dixon2015, SK-N-MC_ENCODE2012, H1_mesendoderm_cells_Schmitt2016, LNCaP_clone_FGC_ENCODE2012, Brain_pericyte_ENCODE2012, IMR90_Jin2013, Endothelial_of_hepatic_sinusoid_cells_ENCODE2012, Bladder_cells_Schmitt2016, Spinal_cord_astrocyte_ENCODE2012, RPMI7951_ENCODE2012, T47D_ENCODE2012, Peripheral_blood_T_cells_Kloetgen2019, Lung_cells_Schmitt2016, Spleen_cells_Schmitt2016, Psoas_muscle_cells_Schmitt2016, SK-N-DZ_ENCODE2012, ACHN_ENCODE2012, Caki2_ENCODE2012, Ovary_cells_Schmitt2016, Dorsolateral_prefrontal_cortex_cells_Schmitt2016, Cortical_plate_neurons_Won2016, Liver_cells_Schmitt2016, H1_hESCs_Dixon2012, H1_hESCs_Schmitt2016, H1_hESCs_Jin2013, GM12878_Rao2014, Left_ventricle_cells_Schmitt2016, Aorta_cells_Schmitt2016, HUVEC_Rao2014, GM12878_Rao2014, A549_ENCODE2012, KBM7_Rao2014, Peripheral_blood_CD4+_T_cells_Johanson2018, Peripheral_blood_B_cells_Johanson2018, Peripheral_blood_CD8+_T_cells_Johanson2018, Jurkat_Lucic2019, K562_Rao2014, Transverse_colon_cells_ENCODE2012, HeLa_Rao2014, IMR90_Rao2014, HMEC_Rao2014, NHEK_Rao2014, THP-1_ENCODE2012, Nalm6_Tian2019	10.8203	Brain_Cerebellum	162.141	Whole_Blood	2.43409
rs1009136	ENSG00000250067.11	YJEFN3	Breast_Mammary_Tissue	6.54259e-06	0.0448245	0.287922	0.152658	0.408587	0.371212	19	19329619	19	19529364	19537581	199745	TRUE	Brain_microvascular_endothelial_cells_ENCODE2012, DLD1_ENCODE2012, Hippocampus_cells_Schmitt2016, H1_trophectoderm_cells_Schmitt2016, H1_neuronal_progenitor_cells_Schmitt2016, Right_ventricle_cells_Schmitt2016, Brain_astrocyte_ENCODE2012, H1_mesenchymal_stem_cells_Schmitt2016, Germinal_zone_neurons_Won2016, HepG2_ENCODE2012, GM12878_Schmitt2016, G401_ENCODE2012, IMR90_Dixon2012, H1_mesendoderm_cells_Schmitt2016, SK-N-MC_ENCODE2012, Neuronal_progenitor_Dixon2015, IMR90_Jin2013, Endothelial_of_hepatic_sinusoid_cells_ENCODE2012, LNCaP_clone_FGC_ENCODE2012, T47D_ENCODE2012, Peripheral_blood_T_cells_Kloetgen2019, ACHN_ENCODE2012, Caki2_ENCODE2012, Cortical_plate_neurons_Won2016, Liver_cells_Schmitt2016, Spleen_cells_Schmitt2016, H1_hESCs_Schmitt2016, H1_hESCs_Dixon2012, H1_hESCs_Jin2013, GM12878_Rao2014, Left_ventricle_cells_Schmitt2016, Aorta_cells_Schmitt2016, A549_ENCODE2012, GM12878_Rao2014, K562_Rao2014, IMR90_Rao2014, THP-1_ENCODE2012, Nalm6_Tian2019, Jurkat_Lucic2019	10.8203	Brain_Cerebellum	162.141	Whole_Blood	2.43409
rs8102502	ENSG00000250067.11	YJEFN3	Breast_Mammary_Tissue	5.37365e-11	1.0938e-06	-0.644475	-0.85396	-0.527632	0.205808	19	19541937	19	19529364	19537581	4356	TRUE	K562_Belaghzal2017, Aortic_endothelial_cells_Lalonde2019, Pancreas_cells_Schmitt2016, Brain_microvascular_endothelial_cells_ENCODE2012, DLD1_ENCODE2012, Endometrial_microvascular_endothelial_cells_ENCODE2012, SJCRH30_ENCODE2012, A549_ENCODE2012, NCI-H460_ENCODE2012, Hippocampus_cells_Schmitt2016, H1_trophectoderm_cells_Schmitt2016, H1_neuronal_progenitor_cells_Schmitt2016, Right_ventricle_cells_Schmitt2016, Brain_astrocyte_ENCODE2012, Panc1_ENCODE2012, T_cells_of_acute_lymphoblastic_leukemia_Kloetgen2019, H1_mesenchymal_stem_cells_Schmitt2016, Small_intenstine_cells_Schmitt2016, Germinal_zone_neurons_Won2016, HepG2_ENCODE2012, GM12878_Schmitt2016, G401_ENCODE2012, SK-MEL-5_ENCODE2012, IMR90_Dixon2012, Adrenal_gland_cells_Schmitt2016, Neuronal_progenitor_Dixon2015, SK-N-MC_ENCODE2012, H1_mesendoderm_cells_Schmitt2016, LNCaP_clone_FGC_ENCODE2012, Brain_pericyte_ENCODE2012, IMR90_Jin2013, Endothelial_of_hepatic_sinusoid_cells_ENCODE2012, Bladder_cells_Schmitt2016, Spinal_cord_astrocyte_ENCODE2012, RPMI7951_ENCODE2012, T47D_ENCODE2012, Peripheral_blood_T_cells_Kloetgen2019, Lung_cells_Schmitt2016, Spleen_cells_Schmitt2016, Psoas_muscle_cells_Schmitt2016, SK-N-DZ_ENCODE2012, ACHN_ENCODE2012, Caki2_ENCODE2012, Ovary_cells_Schmitt2016, Dorsolateral_prefrontal_cortex_cells_Schmitt2016, Cortical_plate_neurons_Won2016, Liver_cells_Schmitt2016, H1_hESCs_Dixon2012, H1_hESCs_Schmitt2016, H1_hESCs_Jin2013, GM12878_Rao2014, Left_ventricle_cells_Schmitt2016, Aorta_cells_Schmitt2016, HUVEC_Rao2014, GM12878_Rao2014, A549_ENCODE2012, KBM7_Rao2014, Peripheral_blood_CD4+_T_cells_Johanson2018, Peripheral_blood_B_cells_Johanson2018, Peripheral_blood_CD8+_T_cells_Johanson2018, K562_Rao2014, Jurkat_Lucic2019, Transverse_colon_cells_ENCODE2012, HeLa_Rao2014, IMR90_Rao2014, HMEC_Rao2014, NHEK_Rao2014, THP-1_ENCODE2012, Nalm6_Tian2019	10.8203	Brain_Cerebellum	162.141	Whole_Blood	2.43409
rs2074295	ENSG00000250067.11	YJEFN3	Esophagus_Muscularis	8.89441e-12	2.07278e-07	-0.341758	-0.41454	-0.258171	0.255914	19	19258626	19	19529364	19537581	270738	TRUE	K562_Belaghzal2017, Aortic_endothelial_cells_Lalonde2019, NCI-H460_ENCODE2012, H1_trophectoderm_cells_Schmitt2016, Brain_astrocyte_ENCODE2012, Panc1_ENCODE2012, T_cells_of_acute_lymphoblastic_leukemia_Kloetgen2019, H1_mesenchymal_stem_cells_Schmitt2016, HepG2_ENCODE2012, G401_ENCODE2012, GM12878_Schmitt2016, H1_mesendoderm_cells_Schmitt2016, SK-N-MC_ENCODE2012, Endothelial_of_hepatic_sinusoid_cells_ENCODE2012, IMR90_Jin2013, LNCaP_clone_FGC_ENCODE2012, RPMI7951_ENCODE2012, T47D_ENCODE2012, Caki2_ENCODE2012, Dorsolateral_prefrontal_cortex_cells_Schmitt2016, Liver_cells_Schmitt2016, Cortical_plate_neurons_Won2016, GM12878_Rao2014, H1_hESCs_Schmitt2016, A549_ENCODE2012, GM12878_Rao2014, K562_Rao2014, THP-1_ENCODE2012	25.5816	Brain_Cerebellum	162.141	Whole_Blood	2.43409
rs11670882	ENSG00000250067.11	YJEFN3	Esophagus_Muscularis	1.95386e-07	0.00201375	-0.279768	-0.362795	-0.187784	0.205376	19	19538939	19	19529364	19537581	1358	TRUE	K562_Belaghzal2017, Aortic_endothelial_cells_Lalonde2019, Brain_microvascular_endothelial_cells_ENCODE2012, Pancreas_cells_Schmitt2016, DLD1_ENCODE2012, Endometrial_microvascular_endothelial_cells_ENCODE2012, SJCRH30_ENCODE2012, A549_ENCODE2012, NCI-H460_ENCODE2012, Hippocampus_cells_Schmitt2016, H1_trophectoderm_cells_Schmitt2016, H1_neuronal_progenitor_cells_Schmitt2016, Right_ventricle_cells_Schmitt2016, Brain_astrocyte_ENCODE2012, Panc1_ENCODE2012, T_cells_of_acute_lymphoblastic_leukemia_Kloetgen2019, H1_mesenchymal_stem_cells_Schmitt2016, Small_intenstine_cells_Schmitt2016, Germinal_zone_neurons_Won2016, HepG2_ENCODE2012, GM12878_Schmitt2016, G401_ENCODE2012, SK-MEL-5_ENCODE2012, IMR90_Dixon2012, Adrenal_gland_cells_Schmitt2016, Neuronal_progenitor_Dixon2015, SK-N-MC_ENCODE2012, H1_mesendoderm_cells_Schmitt2016, LNCaP_clone_FGC_ENCODE2012, Brain_pericyte_ENCODE2012, IMR90_Jin2013, Endothelial_of_hepatic_sinusoid_cells_ENCODE2012, Bladder_cells_Schmitt2016, Spinal_cord_astrocyte_ENCODE2012, RPMI7951_ENCODE2012, T47D_ENCODE2012, Peripheral_blood_T_cells_Kloetgen2019, Lung_cells_Schmitt2016, Spleen_cells_Schmitt2016, Psoas_muscle_cells_Schmitt2016, SK-N-DZ_ENCODE2012, ACHN_ENCODE2012, Caki2_ENCODE2012, Ovary_cells_Schmitt2016, Dorsolateral_prefrontal_cortex_cells_Schmitt2016, Cortical_plate_neurons_Won2016, Liver_cells_Schmitt2016, H1_hESCs_Dixon2012, H1_hESCs_Schmitt2016, H1_hESCs_Jin2013, GM12878_Rao2014, Left_ventricle_cells_Schmitt2016, Aorta_cells_Schmitt2016, HUVEC_Rao2014, GM12878_Rao2014, A549_ENCODE2012, KBM7_Rao2014, Peripheral_blood_CD4+_T_cells_Johanson2018, Peripheral_blood_B_cells_Johanson2018, Peripheral_blood_CD8+_T_cells_Johanson2018, Jurkat_Lucic2019, K562_Rao2014, Transverse_colon_cells_ENCODE2012, HeLa_Rao2014, IMR90_Rao2014, HMEC_Rao2014, NHEK_Rao2014, THP-1_ENCODE2012, Nalm6_Tian2019	25.5816	Brain_Cerebellum	162.141	Whole_Blood	2.43409
rs1009136	ENSG00000250067.11	YJEFN3	Esophagus_Muscularis	4.71237e-06	0.0338395	0.209654	0.130884	0.275316	0.365591	19	19329619	19	19529364	19537581	199745	TRUE	Brain_microvascular_endothelial_cells_ENCODE2012, DLD1_ENCODE2012, Hippocampus_cells_Schmitt2016, H1_trophectoderm_cells_Schmitt2016, H1_neuronal_progenitor_cells_Schmitt2016, Right_ventricle_cells_Schmitt2016, Brain_astrocyte_ENCODE2012, H1_mesenchymal_stem_cells_Schmitt2016, Germinal_zone_neurons_Won2016, HepG2_ENCODE2012, GM12878_Schmitt2016, G401_ENCODE2012, IMR90_Dixon2012, H1_mesendoderm_cells_Schmitt2016, SK-N-MC_ENCODE2012, Neuronal_progenitor_Dixon2015, IMR90_Jin2013, Endothelial_of_hepatic_sinusoid_cells_ENCODE2012, LNCaP_clone_FGC_ENCODE2012, T47D_ENCODE2012, Peripheral_blood_T_cells_Kloetgen2019, ACHN_ENCODE2012, Caki2_ENCODE2012, Cortical_plate_neurons_Won2016, Liver_cells_Schmitt2016, Spleen_cells_Schmitt2016, H1_hESCs_Schmitt2016, H1_hESCs_Dixon2012, H1_hESCs_Jin2013, GM12878_Rao2014, Left_ventricle_cells_Schmitt2016, Aorta_cells_Schmitt2016, A549_ENCODE2012, GM12878_Rao2014, K562_Rao2014, IMR90_Rao2014, THP-1_ENCODE2012, Nalm6_Tian2019, Jurkat_Lucic2019	25.5816	Brain_Cerebellum	162.141	Whole_Blood	2.43409
rs8102502	ENSG00000250067.11	YJEFN3	Esophagus_Muscularis	1.90049e-07	0.00196661	-0.280583	-0.358169	-0.189981	0.209677	19	19541937	19	19529364	19537581	4356	TRUE	K562_Belaghzal2017, Aortic_endothelial_cells_Lalonde2019, Pancreas_cells_Schmitt2016, Brain_microvascular_endothelial_cells_ENCODE2012, DLD1_ENCODE2012, Endometrial_microvascular_endothelial_cells_ENCODE2012, SJCRH30_ENCODE2012, A549_ENCODE2012, NCI-H460_ENCODE2012, Hippocampus_cells_Schmitt2016, H1_trophectoderm_cells_Schmitt2016, H1_neuronal_progenitor_cells_Schmitt2016, Right_ventricle_cells_Schmitt2016, Brain_astrocyte_ENCODE2012, Panc1_ENCODE2012, T_cells_of_acute_lymphoblastic_leukemia_Kloetgen2019, H1_mesenchymal_stem_cells_Schmitt2016, Small_intenstine_cells_Schmitt2016, Germinal_zone_neurons_Won2016, HepG2_ENCODE2012, GM12878_Schmitt2016, G401_ENCODE2012, SK-MEL-5_ENCODE2012, IMR90_Dixon2012, Adrenal_gland_cells_Schmitt2016, Neuronal_progenitor_Dixon2015, SK-N-MC_ENCODE2012, H1_mesendoderm_cells_Schmitt2016, LNCaP_clone_FGC_ENCODE2012, Brain_pericyte_ENCODE2012, IMR90_Jin2013, Endothelial_of_hepatic_sinusoid_cells_ENCODE2012, Bladder_cells_Schmitt2016, Spinal_cord_astrocyte_ENCODE2012, RPMI7951_ENCODE2012, T47D_ENCODE2012, Peripheral_blood_T_cells_Kloetgen2019, Lung_cells_Schmitt2016, Spleen_cells_Schmitt2016, Psoas_muscle_cells_Schmitt2016, SK-N-DZ_ENCODE2012, ACHN_ENCODE2012, Caki2_ENCODE2012, Ovary_cells_Schmitt2016, Dorsolateral_prefrontal_cortex_cells_Schmitt2016, Cortical_plate_neurons_Won2016, Liver_cells_Schmitt2016, H1_hESCs_Dixon2012, H1_hESCs_Schmitt2016, H1_hESCs_Jin2013, GM12878_Rao2014, Left_ventricle_cells_Schmitt2016, Aorta_cells_Schmitt2016, HUVEC_Rao2014, GM12878_Rao2014, A549_ENCODE2012, KBM7_Rao2014, Peripheral_blood_CD4+_T_cells_Johanson2018, Peripheral_blood_B_cells_Johanson2018, Peripheral_blood_CD8+_T_cells_Johanson2018, K562_Rao2014, Jurkat_Lucic2019, Transverse_colon_cells_ENCODE2012, HeLa_Rao2014, IMR90_Rao2014, HMEC_Rao2014, NHEK_Rao2014, THP-1_ENCODE2012, Nalm6_Tian2019	25.5816	Brain_Cerebellum	162.141	Whole_Blood	2.43409
rs2074295	ENSG00000250067.11	YJEFN3	Cells_Cultured_fibroblasts	4.79209e-11	9.81244e-07	-0.328373	-0.406077	-0.241215	0.259834	19	19258626	19	19529364	19537581	270738	TRUE	K562_Belaghzal2017, Aortic_endothelial_cells_Lalonde2019, NCI-H460_ENCODE2012, H1_trophectoderm_cells_Schmitt2016, Brain_astrocyte_ENCODE2012, Panc1_ENCODE2012, T_cells_of_acute_lymphoblastic_leukemia_Kloetgen2019, H1_mesenchymal_stem_cells_Schmitt2016, HepG2_ENCODE2012, G401_ENCODE2012, GM12878_Schmitt2016, H1_mesendoderm_cells_Schmitt2016, SK-N-MC_ENCODE2012, Endothelial_of_hepatic_sinusoid_cells_ENCODE2012, IMR90_Jin2013, LNCaP_clone_FGC_ENCODE2012, RPMI7951_ENCODE2012, T47D_ENCODE2012, Caki2_ENCODE2012, Dorsolateral_prefrontal_cortex_cells_Schmitt2016, Liver_cells_Schmitt2016, Cortical_plate_neurons_Won2016, GM12878_Rao2014, H1_hESCs_Schmitt2016, A549_ENCODE2012, GM12878_Rao2014, K562_Rao2014, THP-1_ENCODE2012	6.66025	Brain_Cerebellum	162.141	Whole_Blood	2.43409
rs2074296	ENSG00000250067.11	YJEFN3	Cells_Cultured_fibroblasts	8.60144e-07	0.00761059	-0.212782	-0.297718	-0.132132	0.337474	19	19262880	19	19529364	19537581	266484	TRUE	Aortic_endothelial_cells_Lalonde2019, Brain_microvascular_endothelial_cells_ENCODE2012, Right_ventricle_cells_Schmitt2016, Brain_astrocyte_ENCODE2012, Panc1_ENCODE2012, T_cells_of_acute_lymphoblastic_leukemia_Kloetgen2019, H1_mesenchymal_stem_cells_Schmitt2016, Germinal_zone_neurons_Won2016, HepG2_ENCODE2012, H1_trophectoderm_cells_Schmitt2016, G401_ENCODE2012, H1_mesendoderm_cells_Schmitt2016, Endothelial_of_hepatic_sinusoid_cells_ENCODE2012, IMR90_Jin2013, Spinal_cord_astrocyte_ENCODE2012, T47D_ENCODE2012, Cortical_plate_neurons_Won2016, Liver_cells_Schmitt2016, Spleen_cells_Schmitt2016, H1_hESCs_Schmitt2016, H1_hESCs_Dixon2012, H1_hESCs_Jin2013, GM12878_Rao2014, HUVEC_Rao2014, A549_ENCODE2012, GM12878_Rao2014, Transverse_colon_cells_ENCODE2012, K562_Rao2014, THP-1_ENCODE2012, Nalm6_Tian2019	6.66025	Brain_Cerebellum	162.141	Whole_Blood	2.43409
rs11670882	ENSG00000250067.11	YJEFN3	Cells_Cultured_fibroblasts	2.87917e-07	0.00286048	-0.292073	-0.382384	-0.210584	0.207039	19	19538939	19	19529364	19537581	1358	TRUE	K562_Belaghzal2017, Aortic_endothelial_cells_Lalonde2019, Brain_microvascular_endothelial_cells_ENCODE2012, Pancreas_cells_Schmitt2016, DLD1_ENCODE2012, Endometrial_microvascular_endothelial_cells_ENCODE2012, SJCRH30_ENCODE2012, A549_ENCODE2012, NCI-H460_ENCODE2012, Hippocampus_cells_Schmitt2016, H1_trophectoderm_cells_Schmitt2016, H1_neuronal_progenitor_cells_Schmitt2016, Right_ventricle_cells_Schmitt2016, Brain_astrocyte_ENCODE2012, Panc1_ENCODE2012, T_cells_of_acute_lymphoblastic_leukemia_Kloetgen2019, H1_mesenchymal_stem_cells_Schmitt2016, Small_intenstine_cells_Schmitt2016, Germinal_zone_neurons_Won2016, HepG2_ENCODE2012, GM12878_Schmitt2016, G401_ENCODE2012, SK-MEL-5_ENCODE2012, IMR90_Dixon2012, Adrenal_gland_cells_Schmitt2016, Neuronal_progenitor_Dixon2015, SK-N-MC_ENCODE2012, H1_mesendoderm_cells_Schmitt2016, LNCaP_clone_FGC_ENCODE2012, Brain_pericyte_ENCODE2012, IMR90_Jin2013, Endothelial_of_hepatic_sinusoid_cells_ENCODE2012, Bladder_cells_Schmitt2016, Spinal_cord_astrocyte_ENCODE2012, RPMI7951_ENCODE2012, T47D_ENCODE2012, Peripheral_blood_T_cells_Kloetgen2019, Lung_cells_Schmitt2016, Spleen_cells_Schmitt2016, Psoas_muscle_cells_Schmitt2016, SK-N-DZ_ENCODE2012, ACHN_ENCODE2012, Caki2_ENCODE2012, Ovary_cells_Schmitt2016, Dorsolateral_prefrontal_cortex_cells_Schmitt2016, Cortical_plate_neurons_Won2016, Liver_cells_Schmitt2016, H1_hESCs_Dixon2012, H1_hESCs_Schmitt2016, H1_hESCs_Jin2013, GM12878_Rao2014, Left_ventricle_cells_Schmitt2016, Aorta_cells_Schmitt2016, HUVEC_Rao2014, GM12878_Rao2014, A549_ENCODE2012, KBM7_Rao2014, Peripheral_blood_CD4+_T_cells_Johanson2018, Peripheral_blood_B_cells_Johanson2018, Peripheral_blood_CD8+_T_cells_Johanson2018, Jurkat_Lucic2019, K562_Rao2014, Transverse_colon_cells_ENCODE2012, HeLa_Rao2014, IMR90_Rao2014, HMEC_Rao2014, NHEK_Rao2014, THP-1_ENCODE2012, Nalm6_Tian2019	6.66025	Brain_Cerebellum	162.141	Whole_Blood	2.43409
rs1009136	ENSG00000250067.11	YJEFN3	Cells_Cultured_fibroblasts	2.88977e-06	0.0220542	0.171382	0.082356	0.237346	0.356108	19	19329619	19	19529364	19537581	199745	TRUE	Brain_microvascular_endothelial_cells_ENCODE2012, DLD1_ENCODE2012, Hippocampus_cells_Schmitt2016, H1_trophectoderm_cells_Schmitt2016, H1_neuronal_progenitor_cells_Schmitt2016, Right_ventricle_cells_Schmitt2016, Brain_astrocyte_ENCODE2012, H1_mesenchymal_stem_cells_Schmitt2016, Germinal_zone_neurons_Won2016, HepG2_ENCODE2012, GM12878_Schmitt2016, G401_ENCODE2012, IMR90_Dixon2012, H1_mesendoderm_cells_Schmitt2016, SK-N-MC_ENCODE2012, Neuronal_progenitor_Dixon2015, IMR90_Jin2013, Endothelial_of_hepatic_sinusoid_cells_ENCODE2012, LNCaP_clone_FGC_ENCODE2012, T47D_ENCODE2012, Peripheral_blood_T_cells_Kloetgen2019, ACHN_ENCODE2012, Caki2_ENCODE2012, Cortical_plate_neurons_Won2016, Liver_cells_Schmitt2016, Spleen_cells_Schmitt2016, H1_hESCs_Schmitt2016, H1_hESCs_Dixon2012, H1_hESCs_Jin2013, GM12878_Rao2014, Left_ventricle_cells_Schmitt2016, Aorta_cells_Schmitt2016, A549_ENCODE2012, GM12878_Rao2014, K562_Rao2014, IMR90_Rao2014, THP-1_ENCODE2012, Nalm6_Tian2019, Jurkat_Lucic2019	6.66025	Brain_Cerebellum	162.141	Whole_Blood	2.43409
rs8102502	ENSG00000250067.11	YJEFN3	Cells_Cultured_fibroblasts	9.97631e-07	0.00868484	-0.277487	-0.366477	-0.191176	0.20911	19	19541937	19	19529364	19537581	4356	TRUE	K562_Belaghzal2017, Aortic_endothelial_cells_Lalonde2019, Pancreas_cells_Schmitt2016, Brain_microvascular_endothelial_cells_ENCODE2012, DLD1_ENCODE2012, Endometrial_microvascular_endothelial_cells_ENCODE2012, SJCRH30_ENCODE2012, A549_ENCODE2012, NCI-H460_ENCODE2012, Hippocampus_cells_Schmitt2016, H1_trophectoderm_cells_Schmitt2016, H1_neuronal_progenitor_cells_Schmitt2016, Right_ventricle_cells_Schmitt2016, Brain_astrocyte_ENCODE2012, Panc1_ENCODE2012, T_cells_of_acute_lymphoblastic_leukemia_Kloetgen2019, H1_mesenchymal_stem_cells_Schmitt2016, Small_intenstine_cells_Schmitt2016, Germinal_zone_neurons_Won2016, HepG2_ENCODE2012, GM12878_Schmitt2016, G401_ENCODE2012, SK-MEL-5_ENCODE2012, IMR90_Dixon2012, Adrenal_gland_cells_Schmitt2016, Neuronal_progenitor_Dixon2015, SK-N-MC_ENCODE2012, H1_mesendoderm_cells_Schmitt2016, LNCaP_clone_FGC_ENCODE2012, Brain_pericyte_ENCODE2012, IMR90_Jin2013, Endothelial_of_hepatic_sinusoid_cells_ENCODE2012, Bladder_cells_Schmitt2016, Spinal_cord_astrocyte_ENCODE2012, RPMI7951_ENCODE2012, T47D_ENCODE2012, Peripheral_blood_T_cells_Kloetgen2019, Lung_cells_Schmitt2016, Spleen_cells_Schmitt2016, Psoas_muscle_cells_Schmitt2016, SK-N-DZ_ENCODE2012, ACHN_ENCODE2012, Caki2_ENCODE2012, Ovary_cells_Schmitt2016, Dorsolateral_prefrontal_cortex_cells_Schmitt2016, Cortical_plate_neurons_Won2016, Liver_cells_Schmitt2016, H1_hESCs_Dixon2012, H1_hESCs_Schmitt2016, H1_hESCs_Jin2013, GM12878_Rao2014, Left_ventricle_cells_Schmitt2016, Aorta_cells_Schmitt2016, HUVEC_Rao2014, GM12878_Rao2014, A549_ENCODE2012, KBM7_Rao2014, Peripheral_blood_CD4+_T_cells_Johanson2018, Peripheral_blood_B_cells_Johanson2018, Peripheral_blood_CD8+_T_cells_Johanson2018, K562_Rao2014, Jurkat_Lucic2019, Transverse_colon_cells_ENCODE2012, HeLa_Rao2014, IMR90_Rao2014, HMEC_Rao2014, NHEK_Rao2014, THP-1_ENCODE2012, Nalm6_Tian2019	6.66025	Brain_Cerebellum	162.141	Whole_Blood	2.43409
rs2905421	ENSG00000250067.11	YJEFN3	Esophagus_Mucosa	2.4334e-13	7.53499e-09	0.353521	0.258043	0.445931	0.359155	19	19347099	19	19529364	19537581	182265	TRUE	K562_Belaghzal2017, Aortic_endothelial_cells_Lalonde2019, Brain_microvascular_endothelial_cells_ENCODE2012, H1_trophectoderm_cells_Schmitt2016, T_cells_of_acute_lymphoblastic_leukemia_Kloetgen2019, H1_mesenchymal_stem_cells_Schmitt2016, Germinal_zone_neurons_Won2016, HepG2_ENCODE2012, GM12878_Schmitt2016, SK-MEL-5_ENCODE2012, H1_mesendoderm_cells_Schmitt2016, Endothelial_of_hepatic_sinusoid_cells_ENCODE2012, LNCaP_clone_FGC_ENCODE2012, RPMI7951_ENCODE2012, Peripheral_blood_T_cells_Kloetgen2019, SK-N-DZ_ENCODE2012, Cortical_plate_neurons_Won2016, Liver_cells_Schmitt2016, Spleen_cells_Schmitt2016, H1_hESCs_Schmitt2016, H1_hESCs_Dixon2012, H1_hESCs_Jin2013, GM12878_Rao2014, A549_ENCODE2012, GM12878_Rao2014, Peripheral_blood_CD4+_T_cells_Johanson2018, Peripheral_blood_CD8+_T_cells_Johanson2018, KBM7_Rao2014, HeLa_Rao2014, K562_Rao2014, IMR90_Rao2014, NHEK_Rao2014, THP-1_ENCODE2012, Nalm6_Tian2019, Jurkat_Lucic2019	8.11512	Brain_Cerebellum	162.141	Whole_Blood	2.43409
rs2074089	ENSG00000250067.11	YJEFN3	Esophagus_Mucosa	3.00011e-14	1.04563e-09	0.363983	0.266511	0.464211	0.363179	19	19338794	19	19529364	19537581	190570	TRUE	Aortic_endothelial_cells_Lalonde2019, Endometrial_microvascular_endothelial_cells_ENCODE2012, A549_ENCODE2012, NCI-H460_ENCODE2012, H1_trophectoderm_cells_Schmitt2016, H1_neuronal_progenitor_cells_Schmitt2016, Brain_astrocyte_ENCODE2012, T_cells_of_acute_lymphoblastic_leukemia_Kloetgen2019, Panc1_ENCODE2012, H1_mesenchymal_stem_cells_Schmitt2016, HepG2_ENCODE2012, GM12878_Schmitt2016, G401_ENCODE2012, Germinal_zone_neurons_Won2016, H1_mesendoderm_cells_Schmitt2016, Neuronal_progenitor_Dixon2015, Endothelial_of_hepatic_sinusoid_cells_ENCODE2012, LNCaP_clone_FGC_ENCODE2012, Lung_cells_Schmitt2016, IMR90_Jin2013, Peripheral_blood_T_cells_Kloetgen2019, Spleen_cells_Schmitt2016, Caki2_ENCODE2012, Liver_cells_Schmitt2016, Cortical_plate_neurons_Won2016, GM12878_Rao2014, Left_ventricle_cells_Schmitt2016, Aorta_cells_Schmitt2016, H1_hESCs_Schmitt2016, GM12878_Rao2014, HUVEC_Rao2014, A549_ENCODE2012, Peripheral_blood_B_cells_Johanson2018, K562_Rao2014, Jurkat_Lucic2019, KBM7_Rao2014, IMR90_Rao2014, THP-1_ENCODE2012	8.11512	Brain_Cerebellum	162.141	Whole_Blood	2.43409
rs2074295	ENSG00000250067.11	YJEFN3	Esophagus_Mucosa	3.48567e-28	5.19959e-23	-0.558862	-0.673737	-0.452849	0.255533	19	19258626	19	19529364	19537581	270738	TRUE	K562_Belaghzal2017, Aortic_endothelial_cells_Lalonde2019, NCI-H460_ENCODE2012, H1_trophectoderm_cells_Schmitt2016, Brain_astrocyte_ENCODE2012, Panc1_ENCODE2012, T_cells_of_acute_lymphoblastic_leukemia_Kloetgen2019, H1_mesenchymal_stem_cells_Schmitt2016, HepG2_ENCODE2012, G401_ENCODE2012, GM12878_Schmitt2016, H1_mesendoderm_cells_Schmitt2016, SK-N-MC_ENCODE2012, Endothelial_of_hepatic_sinusoid_cells_ENCODE2012, IMR90_Jin2013, LNCaP_clone_FGC_ENCODE2012, RPMI7951_ENCODE2012, T47D_ENCODE2012, Caki2_ENCODE2012, Dorsolateral_prefrontal_cortex_cells_Schmitt2016, Liver_cells_Schmitt2016, Cortical_plate_neurons_Won2016, GM12878_Rao2014, H1_hESCs_Schmitt2016, A549_ENCODE2012, GM12878_Rao2014, K562_Rao2014, THP-1_ENCODE2012	8.11512	Brain_Cerebellum	162.141	Whole_Blood	2.43409
rs2074296	ENSG00000250067.11	YJEFN3	Esophagus_Mucosa	1.43377e-14	5.22696e-10	-0.371259	-0.469609	-0.276907	0.356137	19	19262880	19	19529364	19537581	266484	TRUE	Aortic_endothelial_cells_Lalonde2019, Brain_microvascular_endothelial_cells_ENCODE2012, Right_ventricle_cells_Schmitt2016, Brain_astrocyte_ENCODE2012, Panc1_ENCODE2012, T_cells_of_acute_lymphoblastic_leukemia_Kloetgen2019, H1_mesenchymal_stem_cells_Schmitt2016, Germinal_zone_neurons_Won2016, HepG2_ENCODE2012, H1_trophectoderm_cells_Schmitt2016, G401_ENCODE2012, H1_mesendoderm_cells_Schmitt2016, Endothelial_of_hepatic_sinusoid_cells_ENCODE2012, IMR90_Jin2013, Spinal_cord_astrocyte_ENCODE2012, T47D_ENCODE2012, Cortical_plate_neurons_Won2016, Liver_cells_Schmitt2016, Spleen_cells_Schmitt2016, H1_hESCs_Schmitt2016, H1_hESCs_Dixon2012, H1_hESCs_Jin2013, GM12878_Rao2014, HUVEC_Rao2014, A549_ENCODE2012, GM12878_Rao2014, Transverse_colon_cells_ENCODE2012, K562_Rao2014, THP-1_ENCODE2012, Nalm6_Tian2019	8.11512	Brain_Cerebellum	162.141	Whole_Blood	2.43409
rs11670882	ENSG00000250067.11	YJEFN3	Esophagus_Mucosa	1.99168e-21	1.50734e-16	-0.529139	-0.636353	-0.393204	0.202213	19	19538939	19	19529364	19537581	1358	TRUE	K562_Belaghzal2017, Aortic_endothelial_cells_Lalonde2019, Brain_microvascular_endothelial_cells_ENCODE2012, Pancreas_cells_Schmitt2016, DLD1_ENCODE2012, Endometrial_microvascular_endothelial_cells_ENCODE2012, SJCRH30_ENCODE2012, A549_ENCODE2012, NCI-H460_ENCODE2012, Hippocampus_cells_Schmitt2016, H1_trophectoderm_cells_Schmitt2016, H1_neuronal_progenitor_cells_Schmitt2016, Right_ventricle_cells_Schmitt2016, Brain_astrocyte_ENCODE2012, Panc1_ENCODE2012, T_cells_of_acute_lymphoblastic_leukemia_Kloetgen2019, H1_mesenchymal_stem_cells_Schmitt2016, Small_intenstine_cells_Schmitt2016, Germinal_zone_neurons_Won2016, HepG2_ENCODE2012, GM12878_Schmitt2016, G401_ENCODE2012, SK-MEL-5_ENCODE2012, IMR90_Dixon2012, Adrenal_gland_cells_Schmitt2016, Neuronal_progenitor_Dixon2015, SK-N-MC_ENCODE2012, H1_mesendoderm_cells_Schmitt2016, LNCaP_clone_FGC_ENCODE2012, Brain_pericyte_ENCODE2012, IMR90_Jin2013, Endothelial_of_hepatic_sinusoid_cells_ENCODE2012, Bladder_cells_Schmitt2016, Spinal_cord_astrocyte_ENCODE2012, RPMI7951_ENCODE2012, T47D_ENCODE2012, Peripheral_blood_T_cells_Kloetgen2019, Lung_cells_Schmitt2016, Spleen_cells_Schmitt2016, Psoas_muscle_cells_Schmitt2016, SK-N-DZ_ENCODE2012, ACHN_ENCODE2012, Caki2_ENCODE2012, Ovary_cells_Schmitt2016, Dorsolateral_prefrontal_cortex_cells_Schmitt2016, Cortical_plate_neurons_Won2016, Liver_cells_Schmitt2016, H1_hESCs_Dixon2012, H1_hESCs_Schmitt2016, H1_hESCs_Jin2013, GM12878_Rao2014, Left_ventricle_cells_Schmitt2016, Aorta_cells_Schmitt2016, HUVEC_Rao2014, GM12878_Rao2014, A549_ENCODE2012, KBM7_Rao2014, Peripheral_blood_CD4+_T_cells_Johanson2018, Peripheral_blood_B_cells_Johanson2018, Peripheral_blood_CD8+_T_cells_Johanson2018, Jurkat_Lucic2019, K562_Rao2014, Transverse_colon_cells_ENCODE2012, HeLa_Rao2014, IMR90_Rao2014, HMEC_Rao2014, NHEK_Rao2014, THP-1_ENCODE2012, Nalm6_Tian2019	8.11512	Brain_Cerebellum	162.141	Whole_Blood	2.43409
rs1009136	ENSG00000250067.11	YJEFN3	Esophagus_Mucosa	3.48464e-13	1.04975e-08	0.349804	0.252029	0.45703	0.377264	19	19329619	19	19529364	19537581	199745	TRUE	Brain_microvascular_endothelial_cells_ENCODE2012, DLD1_ENCODE2012, Hippocampus_cells_Schmitt2016, H1_trophectoderm_cells_Schmitt2016, H1_neuronal_progenitor_cells_Schmitt2016, Right_ventricle_cells_Schmitt2016, Brain_astrocyte_ENCODE2012, H1_mesenchymal_stem_cells_Schmitt2016, Germinal_zone_neurons_Won2016, HepG2_ENCODE2012, GM12878_Schmitt2016, G401_ENCODE2012, IMR90_Dixon2012, H1_mesendoderm_cells_Schmitt2016, SK-N-MC_ENCODE2012, Neuronal_progenitor_Dixon2015, IMR90_Jin2013, Endothelial_of_hepatic_sinusoid_cells_ENCODE2012, LNCaP_clone_FGC_ENCODE2012, T47D_ENCODE2012, Peripheral_blood_T_cells_Kloetgen2019, ACHN_ENCODE2012, Caki2_ENCODE2012, Cortical_plate_neurons_Won2016, Liver_cells_Schmitt2016, Spleen_cells_Schmitt2016, H1_hESCs_Schmitt2016, H1_hESCs_Dixon2012, H1_hESCs_Jin2013, GM12878_Rao2014, Left_ventricle_cells_Schmitt2016, Aorta_cells_Schmitt2016, A549_ENCODE2012, GM12878_Rao2014, K562_Rao2014, IMR90_Rao2014, THP-1_ENCODE2012, Nalm6_Tian2019, Jurkat_Lucic2019	8.11512	Brain_Cerebellum	162.141	Whole_Blood	2.43409
rs8102502	ENSG00000250067.11	YJEFN3	Esophagus_Mucosa	4.46885e-21	3.22407e-16	-0.516486	-0.655057	-0.393384	0.206237	19	19541937	19	19529364	19537581	4356	TRUE	K562_Belaghzal2017, Aortic_endothelial_cells_Lalonde2019, Pancreas_cells_Schmitt2016, Brain_microvascular_endothelial_cells_ENCODE2012, DLD1_ENCODE2012, Endometrial_microvascular_endothelial_cells_ENCODE2012, SJCRH30_ENCODE2012, A549_ENCODE2012, NCI-H460_ENCODE2012, Hippocampus_cells_Schmitt2016, H1_trophectoderm_cells_Schmitt2016, H1_neuronal_progenitor_cells_Schmitt2016, Right_ventricle_cells_Schmitt2016, Brain_astrocyte_ENCODE2012, Panc1_ENCODE2012, T_cells_of_acute_lymphoblastic_leukemia_Kloetgen2019, H1_mesenchymal_stem_cells_Schmitt2016, Small_intenstine_cells_Schmitt2016, Germinal_zone_neurons_Won2016, HepG2_ENCODE2012, GM12878_Schmitt2016, G401_ENCODE2012, SK-MEL-5_ENCODE2012, IMR90_Dixon2012, Adrenal_gland_cells_Schmitt2016, Neuronal_progenitor_Dixon2015, SK-N-MC_ENCODE2012, H1_mesendoderm_cells_Schmitt2016, LNCaP_clone_FGC_ENCODE2012, Brain_pericyte_ENCODE2012, IMR90_Jin2013, Endothelial_of_hepatic_sinusoid_cells_ENCODE2012, Bladder_cells_Schmitt2016, Spinal_cord_astrocyte_ENCODE2012, RPMI7951_ENCODE2012, T47D_ENCODE2012, Peripheral_blood_T_cells_Kloetgen2019, Lung_cells_Schmitt2016, Spleen_cells_Schmitt2016, Psoas_muscle_cells_Schmitt2016, SK-N-DZ_ENCODE2012, ACHN_ENCODE2012, Caki2_ENCODE2012, Ovary_cells_Schmitt2016, Dorsolateral_prefrontal_cortex_cells_Schmitt2016, Cortical_plate_neurons_Won2016, Liver_cells_Schmitt2016, H1_hESCs_Dixon2012, H1_hESCs_Schmitt2016, H1_hESCs_Jin2013, GM12878_Rao2014, Left_ventricle_cells_Schmitt2016, Aorta_cells_Schmitt2016, HUVEC_Rao2014, GM12878_Rao2014, A549_ENCODE2012, KBM7_Rao2014, Peripheral_blood_CD4+_T_cells_Johanson2018, Peripheral_blood_B_cells_Johanson2018, Peripheral_blood_CD8+_T_cells_Johanson2018, K562_Rao2014, Jurkat_Lucic2019, Transverse_colon_cells_ENCODE2012, HeLa_Rao2014, IMR90_Rao2014, HMEC_Rao2014, NHEK_Rao2014, THP-1_ENCODE2012, Nalm6_Tian2019	8.11512	Brain_Cerebellum	162.141	Whole_Blood	2.43409
rs2074295	ENSG00000250067.11	YJEFN3	Adipose_Visceral_Omentum	2.31105e-09	3.59866e-05	-0.306379	-0.430841	-0.193859	0.252665	19	19258626	19	19529364	19537581	270738	TRUE	K562_Belaghzal2017, Aortic_endothelial_cells_Lalonde2019, NCI-H460_ENCODE2012, H1_trophectoderm_cells_Schmitt2016, Brain_astrocyte_ENCODE2012, Panc1_ENCODE2012, T_cells_of_acute_lymphoblastic_leukemia_Kloetgen2019, H1_mesenchymal_stem_cells_Schmitt2016, HepG2_ENCODE2012, G401_ENCODE2012, GM12878_Schmitt2016, H1_mesendoderm_cells_Schmitt2016, SK-N-MC_ENCODE2012, Endothelial_of_hepatic_sinusoid_cells_ENCODE2012, IMR90_Jin2013, LNCaP_clone_FGC_ENCODE2012, RPMI7951_ENCODE2012, T47D_ENCODE2012, Caki2_ENCODE2012, Dorsolateral_prefrontal_cortex_cells_Schmitt2016, Liver_cells_Schmitt2016, Cortical_plate_neurons_Won2016, GM12878_Rao2014, H1_hESCs_Schmitt2016, A549_ENCODE2012, GM12878_Rao2014, K562_Rao2014, THP-1_ENCODE2012	10.3962	Brain_Cerebellum	162.141	Whole_Blood	2.43409
rs2074295	ENSG00000250067.11	YJEFN3	Whole_Blood	8.44464e-11	1.67473e-06	-0.295776	-0.377556	-0.200929	0.264179	19	19258626	19	19529364	19537581	270738	TRUE	K562_Belaghzal2017, Aortic_endothelial_cells_Lalonde2019, NCI-H460_ENCODE2012, H1_trophectoderm_cells_Schmitt2016, Brain_astrocyte_ENCODE2012, Panc1_ENCODE2012, T_cells_of_acute_lymphoblastic_leukemia_Kloetgen2019, H1_mesenchymal_stem_cells_Schmitt2016, HepG2_ENCODE2012, G401_ENCODE2012, GM12878_Schmitt2016, H1_mesendoderm_cells_Schmitt2016, SK-N-MC_ENCODE2012, Endothelial_of_hepatic_sinusoid_cells_ENCODE2012, IMR90_Jin2013, LNCaP_clone_FGC_ENCODE2012, RPMI7951_ENCODE2012, T47D_ENCODE2012, Caki2_ENCODE2012, Dorsolateral_prefrontal_cortex_cells_Schmitt2016, Liver_cells_Schmitt2016, Cortical_plate_neurons_Won2016, GM12878_Rao2014, H1_hESCs_Schmitt2016, A549_ENCODE2012, GM12878_Rao2014, K562_Rao2014, THP-1_ENCODE2012	2.43409	Brain_Cerebellum	162.141	Whole_Blood	2.43409
rs11670882	ENSG00000250067.11	YJEFN3	Whole_Blood	1.55601e-09	2.48176e-05	-0.291046	-0.379927	-0.190603	0.209701	19	19538939	19	19529364	19537581	1358	TRUE	K562_Belaghzal2017, Aortic_endothelial_cells_Lalonde2019, Brain_microvascular_endothelial_cells_ENCODE2012, Pancreas_cells_Schmitt2016, DLD1_ENCODE2012, Endometrial_microvascular_endothelial_cells_ENCODE2012, SJCRH30_ENCODE2012, A549_ENCODE2012, NCI-H460_ENCODE2012, Hippocampus_cells_Schmitt2016, H1_trophectoderm_cells_Schmitt2016, H1_neuronal_progenitor_cells_Schmitt2016, Right_ventricle_cells_Schmitt2016, Brain_astrocyte_ENCODE2012, Panc1_ENCODE2012, T_cells_of_acute_lymphoblastic_leukemia_Kloetgen2019, H1_mesenchymal_stem_cells_Schmitt2016, Small_intenstine_cells_Schmitt2016, Germinal_zone_neurons_Won2016, HepG2_ENCODE2012, GM12878_Schmitt2016, G401_ENCODE2012, SK-MEL-5_ENCODE2012, IMR90_Dixon2012, Adrenal_gland_cells_Schmitt2016, Neuronal_progenitor_Dixon2015, SK-N-MC_ENCODE2012, H1_mesendoderm_cells_Schmitt2016, LNCaP_clone_FGC_ENCODE2012, Brain_pericyte_ENCODE2012, IMR90_Jin2013, Endothelial_of_hepatic_sinusoid_cells_ENCODE2012, Bladder_cells_Schmitt2016, Spinal_cord_astrocyte_ENCODE2012, RPMI7951_ENCODE2012, T47D_ENCODE2012, Peripheral_blood_T_cells_Kloetgen2019, Lung_cells_Schmitt2016, Spleen_cells_Schmitt2016, Psoas_muscle_cells_Schmitt2016, SK-N-DZ_ENCODE2012, ACHN_ENCODE2012, Caki2_ENCODE2012, Ovary_cells_Schmitt2016, Dorsolateral_prefrontal_cortex_cells_Schmitt2016, Cortical_plate_neurons_Won2016, Liver_cells_Schmitt2016, H1_hESCs_Dixon2012, H1_hESCs_Schmitt2016, H1_hESCs_Jin2013, GM12878_Rao2014, Left_ventricle_cells_Schmitt2016, Aorta_cells_Schmitt2016, HUVEC_Rao2014, GM12878_Rao2014, A549_ENCODE2012, KBM7_Rao2014, Peripheral_blood_CD4+_T_cells_Johanson2018, Peripheral_blood_B_cells_Johanson2018, Peripheral_blood_CD8+_T_cells_Johanson2018, Jurkat_Lucic2019, K562_Rao2014, Transverse_colon_cells_ENCODE2012, HeLa_Rao2014, IMR90_Rao2014, HMEC_Rao2014, NHEK_Rao2014, THP-1_ENCODE2012, Nalm6_Tian2019	2.43409	Brain_Cerebellum	162.141	Whole_Blood	2.43409
rs8102502	ENSG00000250067.11	YJEFN3	Whole_Blood	1.3274e-09	2.14483e-05	-0.291066	-0.372162	-0.184283	0.212687	19	19541937	19	19529364	19537581	4356	TRUE	K562_Belaghzal2017, Aortic_endothelial_cells_Lalonde2019, Pancreas_cells_Schmitt2016, Brain_microvascular_endothelial_cells_ENCODE2012, DLD1_ENCODE2012, Endometrial_microvascular_endothelial_cells_ENCODE2012, SJCRH30_ENCODE2012, A549_ENCODE2012, NCI-H460_ENCODE2012, Hippocampus_cells_Schmitt2016, H1_trophectoderm_cells_Schmitt2016, H1_neuronal_progenitor_cells_Schmitt2016, Right_ventricle_cells_Schmitt2016, Brain_astrocyte_ENCODE2012, Panc1_ENCODE2012, T_cells_of_acute_lymphoblastic_leukemia_Kloetgen2019, H1_mesenchymal_stem_cells_Schmitt2016, Small_intenstine_cells_Schmitt2016, Germinal_zone_neurons_Won2016, HepG2_ENCODE2012, GM12878_Schmitt2016, G401_ENCODE2012, SK-MEL-5_ENCODE2012, IMR90_Dixon2012, Adrenal_gland_cells_Schmitt2016, Neuronal_progenitor_Dixon2015, SK-N-MC_ENCODE2012, H1_mesendoderm_cells_Schmitt2016, LNCaP_clone_FGC_ENCODE2012, Brain_pericyte_ENCODE2012, IMR90_Jin2013, Endothelial_of_hepatic_sinusoid_cells_ENCODE2012, Bladder_cells_Schmitt2016, Spinal_cord_astrocyte_ENCODE2012, RPMI7951_ENCODE2012, T47D_ENCODE2012, Peripheral_blood_T_cells_Kloetgen2019, Lung_cells_Schmitt2016, Spleen_cells_Schmitt2016, Psoas_muscle_cells_Schmitt2016, SK-N-DZ_ENCODE2012, ACHN_ENCODE2012, Caki2_ENCODE2012, Ovary_cells_Schmitt2016, Dorsolateral_prefrontal_cortex_cells_Schmitt2016, Cortical_plate_neurons_Won2016, Liver_cells_Schmitt2016, H1_hESCs_Dixon2012, H1_hESCs_Schmitt2016, H1_hESCs_Jin2013, GM12878_Rao2014, Left_ventricle_cells_Schmitt2016, Aorta_cells_Schmitt2016, HUVEC_Rao2014, GM12878_Rao2014, A549_ENCODE2012, KBM7_Rao2014, Peripheral_blood_CD4+_T_cells_Johanson2018, Peripheral_blood_B_cells_Johanson2018, Peripheral_blood_CD8+_T_cells_Johanson2018, K562_Rao2014, Jurkat_Lucic2019, Transverse_colon_cells_ENCODE2012, HeLa_Rao2014, IMR90_Rao2014, HMEC_Rao2014, NHEK_Rao2014, THP-1_ENCODE2012, Nalm6_Tian2019	2.43409	Brain_Cerebellum	162.141	Whole_Blood	2.43409
rs2905421	ENSG00000250067.11	YJEFN3	Skin_Not_Sun_Exposed_Suprapubic	2.25218e-12	5.94388e-08	0.380884	0.284565	0.484447	0.376209	19	19347099	19	19529364	19537581	182265	TRUE	K562_Belaghzal2017, Aortic_endothelial_cells_Lalonde2019, Brain_microvascular_endothelial_cells_ENCODE2012, H1_trophectoderm_cells_Schmitt2016, T_cells_of_acute_lymphoblastic_leukemia_Kloetgen2019, H1_mesenchymal_stem_cells_Schmitt2016, Germinal_zone_neurons_Won2016, HepG2_ENCODE2012, GM12878_Schmitt2016, SK-MEL-5_ENCODE2012, H1_mesendoderm_cells_Schmitt2016, Endothelial_of_hepatic_sinusoid_cells_ENCODE2012, LNCaP_clone_FGC_ENCODE2012, RPMI7951_ENCODE2012, Peripheral_blood_T_cells_Kloetgen2019, SK-N-DZ_ENCODE2012, Cortical_plate_neurons_Won2016, Liver_cells_Schmitt2016, Spleen_cells_Schmitt2016, H1_hESCs_Schmitt2016, H1_hESCs_Dixon2012, H1_hESCs_Jin2013, GM12878_Rao2014, A549_ENCODE2012, GM12878_Rao2014, Peripheral_blood_CD4+_T_cells_Johanson2018, Peripheral_blood_CD8+_T_cells_Johanson2018, KBM7_Rao2014, HeLa_Rao2014, K562_Rao2014, IMR90_Rao2014, NHEK_Rao2014, THP-1_ENCODE2012, Nalm6_Tian2019, Jurkat_Lucic2019	11.6881	Brain_Cerebellum	162.141	Whole_Blood	2.43409
rs2074089	ENSG00000250067.11	YJEFN3	Skin_Not_Sun_Exposed_Suprapubic	6.95852e-11	1.39253e-06	0.371793	0.2686	0.46812	0.382012	19	19338794	19	19529364	19537581	190570	TRUE	Aortic_endothelial_cells_Lalonde2019, Endometrial_microvascular_endothelial_cells_ENCODE2012, A549_ENCODE2012, NCI-H460_ENCODE2012, H1_trophectoderm_cells_Schmitt2016, H1_neuronal_progenitor_cells_Schmitt2016, Brain_astrocyte_ENCODE2012, T_cells_of_acute_lymphoblastic_leukemia_Kloetgen2019, Panc1_ENCODE2012, H1_mesenchymal_stem_cells_Schmitt2016, HepG2_ENCODE2012, GM12878_Schmitt2016, G401_ENCODE2012, Germinal_zone_neurons_Won2016, H1_mesendoderm_cells_Schmitt2016, Neuronal_progenitor_Dixon2015, Endothelial_of_hepatic_sinusoid_cells_ENCODE2012, LNCaP_clone_FGC_ENCODE2012, Lung_cells_Schmitt2016, IMR90_Jin2013, Peripheral_blood_T_cells_Kloetgen2019, Spleen_cells_Schmitt2016, Caki2_ENCODE2012, Liver_cells_Schmitt2016, Cortical_plate_neurons_Won2016, GM12878_Rao2014, Left_ventricle_cells_Schmitt2016, Aorta_cells_Schmitt2016, H1_hESCs_Schmitt2016, GM12878_Rao2014, HUVEC_Rao2014, A549_ENCODE2012, Peripheral_blood_B_cells_Johanson2018, K562_Rao2014, Jurkat_Lucic2019, KBM7_Rao2014, IMR90_Rao2014, THP-1_ENCODE2012	11.6881	Brain_Cerebellum	162.141	Whole_Blood	2.43409
rs2074295	ENSG00000250067.11	YJEFN3	Skin_Not_Sun_Exposed_Suprapubic	2.1002e-26	2.5062e-21	-0.631413	-0.738096	-0.529873	0.270793	19	19258626	19	19529364	19537581	270738	TRUE	K562_Belaghzal2017, Aortic_endothelial_cells_Lalonde2019, NCI-H460_ENCODE2012, H1_trophectoderm_cells_Schmitt2016, Brain_astrocyte_ENCODE2012, Panc1_ENCODE2012, T_cells_of_acute_lymphoblastic_leukemia_Kloetgen2019, H1_mesenchymal_stem_cells_Schmitt2016, HepG2_ENCODE2012, G401_ENCODE2012, GM12878_Schmitt2016, H1_mesendoderm_cells_Schmitt2016, SK-N-MC_ENCODE2012, Endothelial_of_hepatic_sinusoid_cells_ENCODE2012, IMR90_Jin2013, LNCaP_clone_FGC_ENCODE2012, RPMI7951_ENCODE2012, T47D_ENCODE2012, Caki2_ENCODE2012, Dorsolateral_prefrontal_cortex_cells_Schmitt2016, Liver_cells_Schmitt2016, Cortical_plate_neurons_Won2016, GM12878_Rao2014, H1_hESCs_Schmitt2016, A549_ENCODE2012, GM12878_Rao2014, K562_Rao2014, THP-1_ENCODE2012	11.6881	Brain_Cerebellum	162.141	Whole_Blood	2.43409
rs2074296	ENSG00000250067.11	YJEFN3	Skin_Not_Sun_Exposed_Suprapubic	2.96572e-11	6.26377e-07	-0.362405	-0.466173	-0.269047	0.371373	19	19262880	19	19529364	19537581	266484	TRUE	Aortic_endothelial_cells_Lalonde2019, Brain_microvascular_endothelial_cells_ENCODE2012, Right_ventricle_cells_Schmitt2016, Brain_astrocyte_ENCODE2012, Panc1_ENCODE2012, T_cells_of_acute_lymphoblastic_leukemia_Kloetgen2019, H1_mesenchymal_stem_cells_Schmitt2016, Germinal_zone_neurons_Won2016, HepG2_ENCODE2012, H1_trophectoderm_cells_Schmitt2016, G401_ENCODE2012, H1_mesendoderm_cells_Schmitt2016, Endothelial_of_hepatic_sinusoid_cells_ENCODE2012, IMR90_Jin2013, Spinal_cord_astrocyte_ENCODE2012, T47D_ENCODE2012, Cortical_plate_neurons_Won2016, Liver_cells_Schmitt2016, Spleen_cells_Schmitt2016, H1_hESCs_Schmitt2016, H1_hESCs_Dixon2012, H1_hESCs_Jin2013, GM12878_Rao2014, HUVEC_Rao2014, A549_ENCODE2012, GM12878_Rao2014, Transverse_colon_cells_ENCODE2012, K562_Rao2014, THP-1_ENCODE2012, Nalm6_Tian2019	11.6881	Brain_Cerebellum	162.141	Whole_Blood	2.43409
rs11670882	ENSG00000250067.11	YJEFN3	Skin_Not_Sun_Exposed_Suprapubic	1.7255e-20	1.1893e-15	-0.638628	-0.78109	-0.517807	0.215667	19	19538939	19	19529364	19537581	1358	TRUE	K562_Belaghzal2017, Aortic_endothelial_cells_Lalonde2019, Brain_microvascular_endothelial_cells_ENCODE2012, Pancreas_cells_Schmitt2016, DLD1_ENCODE2012, Endometrial_microvascular_endothelial_cells_ENCODE2012, SJCRH30_ENCODE2012, A549_ENCODE2012, NCI-H460_ENCODE2012, Hippocampus_cells_Schmitt2016, H1_trophectoderm_cells_Schmitt2016, H1_neuronal_progenitor_cells_Schmitt2016, Right_ventricle_cells_Schmitt2016, Brain_astrocyte_ENCODE2012, Panc1_ENCODE2012, T_cells_of_acute_lymphoblastic_leukemia_Kloetgen2019, H1_mesenchymal_stem_cells_Schmitt2016, Small_intenstine_cells_Schmitt2016, Germinal_zone_neurons_Won2016, HepG2_ENCODE2012, GM12878_Schmitt2016, G401_ENCODE2012, SK-MEL-5_ENCODE2012, IMR90_Dixon2012, Adrenal_gland_cells_Schmitt2016, Neuronal_progenitor_Dixon2015, SK-N-MC_ENCODE2012, H1_mesendoderm_cells_Schmitt2016, LNCaP_clone_FGC_ENCODE2012, Brain_pericyte_ENCODE2012, IMR90_Jin2013, Endothelial_of_hepatic_sinusoid_cells_ENCODE2012, Bladder_cells_Schmitt2016, Spinal_cord_astrocyte_ENCODE2012, RPMI7951_ENCODE2012, T47D_ENCODE2012, Peripheral_blood_T_cells_Kloetgen2019, Lung_cells_Schmitt2016, Spleen_cells_Schmitt2016, Psoas_muscle_cells_Schmitt2016, SK-N-DZ_ENCODE2012, ACHN_ENCODE2012, Caki2_ENCODE2012, Ovary_cells_Schmitt2016, Dorsolateral_prefrontal_cortex_cells_Schmitt2016, Cortical_plate_neurons_Won2016, Liver_cells_Schmitt2016, H1_hESCs_Dixon2012, H1_hESCs_Schmitt2016, H1_hESCs_Jin2013, GM12878_Rao2014, Left_ventricle_cells_Schmitt2016, Aorta_cells_Schmitt2016, HUVEC_Rao2014, GM12878_Rao2014, A549_ENCODE2012, KBM7_Rao2014, Peripheral_blood_CD4+_T_cells_Johanson2018, Peripheral_blood_B_cells_Johanson2018, Peripheral_blood_CD8+_T_cells_Johanson2018, Jurkat_Lucic2019, K562_Rao2014, Transverse_colon_cells_ENCODE2012, HeLa_Rao2014, IMR90_Rao2014, HMEC_Rao2014, NHEK_Rao2014, THP-1_ENCODE2012, Nalm6_Tian2019	11.6881	Brain_Cerebellum	162.141	Whole_Blood	2.43409
rs1009136	ENSG00000250067.11	YJEFN3	Skin_Not_Sun_Exposed_Suprapubic	2.24356e-12	5.92621e-08	0.373746	0.273064	0.466596	0.391683	19	19329619	19	19529364	19537581	199745	TRUE	Brain_microvascular_endothelial_cells_ENCODE2012, DLD1_ENCODE2012, Hippocampus_cells_Schmitt2016, H1_trophectoderm_cells_Schmitt2016, H1_neuronal_progenitor_cells_Schmitt2016, Right_ventricle_cells_Schmitt2016, Brain_astrocyte_ENCODE2012, H1_mesenchymal_stem_cells_Schmitt2016, Germinal_zone_neurons_Won2016, HepG2_ENCODE2012, GM12878_Schmitt2016, G401_ENCODE2012, IMR90_Dixon2012, H1_mesendoderm_cells_Schmitt2016, SK-N-MC_ENCODE2012, Neuronal_progenitor_Dixon2015, IMR90_Jin2013, Endothelial_of_hepatic_sinusoid_cells_ENCODE2012, LNCaP_clone_FGC_ENCODE2012, T47D_ENCODE2012, Peripheral_blood_T_cells_Kloetgen2019, ACHN_ENCODE2012, Caki2_ENCODE2012, Cortical_plate_neurons_Won2016, Liver_cells_Schmitt2016, Spleen_cells_Schmitt2016, H1_hESCs_Schmitt2016, H1_hESCs_Dixon2012, H1_hESCs_Jin2013, GM12878_Rao2014, Left_ventricle_cells_Schmitt2016, Aorta_cells_Schmitt2016, A549_ENCODE2012, GM12878_Rao2014, K562_Rao2014, IMR90_Rao2014, THP-1_ENCODE2012, Nalm6_Tian2019, Jurkat_Lucic2019	11.6881	Brain_Cerebellum	162.141	Whole_Blood	2.43409
rs8102502	ENSG00000250067.11	YJEFN3	Skin_Not_Sun_Exposed_Suprapubic	4.50596e-20	3.03129e-15	-0.637217	-0.792711	-0.528364	0.218569	19	19541937	19	19529364	19537581	4356	TRUE	K562_Belaghzal2017, Aortic_endothelial_cells_Lalonde2019, Pancreas_cells_Schmitt2016, Brain_microvascular_endothelial_cells_ENCODE2012, DLD1_ENCODE2012, Endometrial_microvascular_endothelial_cells_ENCODE2012, SJCRH30_ENCODE2012, A549_ENCODE2012, NCI-H460_ENCODE2012, Hippocampus_cells_Schmitt2016, H1_trophectoderm_cells_Schmitt2016, H1_neuronal_progenitor_cells_Schmitt2016, Right_ventricle_cells_Schmitt2016, Brain_astrocyte_ENCODE2012, Panc1_ENCODE2012, T_cells_of_acute_lymphoblastic_leukemia_Kloetgen2019, H1_mesenchymal_stem_cells_Schmitt2016, Small_intenstine_cells_Schmitt2016, Germinal_zone_neurons_Won2016, HepG2_ENCODE2012, GM12878_Schmitt2016, G401_ENCODE2012, SK-MEL-5_ENCODE2012, IMR90_Dixon2012, Adrenal_gland_cells_Schmitt2016, Neuronal_progenitor_Dixon2015, SK-N-MC_ENCODE2012, H1_mesendoderm_cells_Schmitt2016, LNCaP_clone_FGC_ENCODE2012, Brain_pericyte_ENCODE2012, IMR90_Jin2013, Endothelial_of_hepatic_sinusoid_cells_ENCODE2012, Bladder_cells_Schmitt2016, Spinal_cord_astrocyte_ENCODE2012, RPMI7951_ENCODE2012, T47D_ENCODE2012, Peripheral_blood_T_cells_Kloetgen2019, Lung_cells_Schmitt2016, Spleen_cells_Schmitt2016, Psoas_muscle_cells_Schmitt2016, SK-N-DZ_ENCODE2012, ACHN_ENCODE2012, Caki2_ENCODE2012, Ovary_cells_Schmitt2016, Dorsolateral_prefrontal_cortex_cells_Schmitt2016, Cortical_plate_neurons_Won2016, Liver_cells_Schmitt2016, H1_hESCs_Dixon2012, H1_hESCs_Schmitt2016, H1_hESCs_Jin2013, GM12878_Rao2014, Left_ventricle_cells_Schmitt2016, Aorta_cells_Schmitt2016, HUVEC_Rao2014, GM12878_Rao2014, A549_ENCODE2012, KBM7_Rao2014, Peripheral_blood_CD4+_T_cells_Johanson2018, Peripheral_blood_B_cells_Johanson2018, Peripheral_blood_CD8+_T_cells_Johanson2018, K562_Rao2014, Jurkat_Lucic2019, Transverse_colon_cells_ENCODE2012, HeLa_Rao2014, IMR90_Rao2014, HMEC_Rao2014, NHEK_Rao2014, THP-1_ENCODE2012, Nalm6_Tian2019	11.6881	Brain_Cerebellum	162.141	Whole_Blood	2.43409
rs2905421	ENSG00000250067.11	YJEFN3	Adipose_Subcutaneous	1.27822e-08	0.000172959	0.328368	0.221679	0.430291	0.357143	19	19347099	19	19529364	19537581	182265	TRUE	K562_Belaghzal2017, Aortic_endothelial_cells_Lalonde2019, Brain_microvascular_endothelial_cells_ENCODE2012, H1_trophectoderm_cells_Schmitt2016, T_cells_of_acute_lymphoblastic_leukemia_Kloetgen2019, H1_mesenchymal_stem_cells_Schmitt2016, Germinal_zone_neurons_Won2016, HepG2_ENCODE2012, GM12878_Schmitt2016, SK-MEL-5_ENCODE2012, H1_mesendoderm_cells_Schmitt2016, Endothelial_of_hepatic_sinusoid_cells_ENCODE2012, LNCaP_clone_FGC_ENCODE2012, RPMI7951_ENCODE2012, Peripheral_blood_T_cells_Kloetgen2019, SK-N-DZ_ENCODE2012, Cortical_plate_neurons_Won2016, Liver_cells_Schmitt2016, Spleen_cells_Schmitt2016, H1_hESCs_Schmitt2016, H1_hESCs_Dixon2012, H1_hESCs_Jin2013, GM12878_Rao2014, A549_ENCODE2012, GM12878_Rao2014, Peripheral_blood_CD4+_T_cells_Johanson2018, Peripheral_blood_CD8+_T_cells_Johanson2018, KBM7_Rao2014, HeLa_Rao2014, K562_Rao2014, IMR90_Rao2014, NHEK_Rao2014, THP-1_ENCODE2012, Nalm6_Tian2019, Jurkat_Lucic2019	11.1434	Brain_Cerebellum	162.141	Whole_Blood	2.43409
rs2074089	ENSG00000250067.11	YJEFN3	Adipose_Subcutaneous	1.42867e-06	0.011894	0.293375	0.192727	0.388562	0.364888	19	19338794	19	19529364	19537581	190570	TRUE	Aortic_endothelial_cells_Lalonde2019, Endometrial_microvascular_endothelial_cells_ENCODE2012, A549_ENCODE2012, NCI-H460_ENCODE2012, H1_trophectoderm_cells_Schmitt2016, H1_neuronal_progenitor_cells_Schmitt2016, Brain_astrocyte_ENCODE2012, T_cells_of_acute_lymphoblastic_leukemia_Kloetgen2019, Panc1_ENCODE2012, H1_mesenchymal_stem_cells_Schmitt2016, HepG2_ENCODE2012, GM12878_Schmitt2016, G401_ENCODE2012, Germinal_zone_neurons_Won2016, H1_mesendoderm_cells_Schmitt2016, Neuronal_progenitor_Dixon2015, Endothelial_of_hepatic_sinusoid_cells_ENCODE2012, LNCaP_clone_FGC_ENCODE2012, Lung_cells_Schmitt2016, IMR90_Jin2013, Peripheral_blood_T_cells_Kloetgen2019, Spleen_cells_Schmitt2016, Caki2_ENCODE2012, Liver_cells_Schmitt2016, Cortical_plate_neurons_Won2016, GM12878_Rao2014, Left_ventricle_cells_Schmitt2016, Aorta_cells_Schmitt2016, H1_hESCs_Schmitt2016, GM12878_Rao2014, HUVEC_Rao2014, A549_ENCODE2012, Peripheral_blood_B_cells_Johanson2018, K562_Rao2014, Jurkat_Lucic2019, KBM7_Rao2014, IMR90_Rao2014, THP-1_ENCODE2012	11.1434	Brain_Cerebellum	162.141	Whole_Blood	2.43409
rs2074295	ENSG00000250067.11	YJEFN3	Adipose_Subcutaneous	2.97139e-19	1.86866e-14	-0.550518	-0.674994	-0.443692	0.253873	19	19258626	19	19529364	19537581	270738	TRUE	K562_Belaghzal2017, Aortic_endothelial_cells_Lalonde2019, NCI-H460_ENCODE2012, H1_trophectoderm_cells_Schmitt2016, Brain_astrocyte_ENCODE2012, Panc1_ENCODE2012, T_cells_of_acute_lymphoblastic_leukemia_Kloetgen2019, H1_mesenchymal_stem_cells_Schmitt2016, HepG2_ENCODE2012, G401_ENCODE2012, GM12878_Schmitt2016, H1_mesendoderm_cells_Schmitt2016, SK-N-MC_ENCODE2012, Endothelial_of_hepatic_sinusoid_cells_ENCODE2012, IMR90_Jin2013, LNCaP_clone_FGC_ENCODE2012, RPMI7951_ENCODE2012, T47D_ENCODE2012, Caki2_ENCODE2012, Dorsolateral_prefrontal_cortex_cells_Schmitt2016, Liver_cells_Schmitt2016, Cortical_plate_neurons_Won2016, GM12878_Rao2014, H1_hESCs_Schmitt2016, A549_ENCODE2012, GM12878_Rao2014, K562_Rao2014, THP-1_ENCODE2012	11.1434	Brain_Cerebellum	162.141	Whole_Blood	2.43409
rs2074296	ENSG00000250067.11	YJEFN3	Adipose_Subcutaneous	6.52349e-08	0.000748547	-0.312232	-0.429303	-0.20227	0.351979	19	19262880	19	19529364	19537581	266484	TRUE	Aortic_endothelial_cells_Lalonde2019, Brain_microvascular_endothelial_cells_ENCODE2012, Right_ventricle_cells_Schmitt2016, Brain_astrocyte_ENCODE2012, Panc1_ENCODE2012, T_cells_of_acute_lymphoblastic_leukemia_Kloetgen2019, H1_mesenchymal_stem_cells_Schmitt2016, Germinal_zone_neurons_Won2016, HepG2_ENCODE2012, H1_trophectoderm_cells_Schmitt2016, G401_ENCODE2012, H1_mesendoderm_cells_Schmitt2016, Endothelial_of_hepatic_sinusoid_cells_ENCODE2012, IMR90_Jin2013, Spinal_cord_astrocyte_ENCODE2012, T47D_ENCODE2012, Cortical_plate_neurons_Won2016, Liver_cells_Schmitt2016, Spleen_cells_Schmitt2016, H1_hESCs_Schmitt2016, H1_hESCs_Dixon2012, H1_hESCs_Jin2013, GM12878_Rao2014, HUVEC_Rao2014, A549_ENCODE2012, GM12878_Rao2014, Transverse_colon_cells_ENCODE2012, K562_Rao2014, THP-1_ENCODE2012, Nalm6_Tian2019	11.1434	Brain_Cerebellum	162.141	Whole_Blood	2.43409
rs11670882	ENSG00000250067.11	YJEFN3	Adipose_Subcutaneous	1.57569e-17	8.17725e-13	-0.539931	-0.663403	-0.409053	0.203959	19	19538939	19	19529364	19537581	1358	TRUE	K562_Belaghzal2017, Aortic_endothelial_cells_Lalonde2019, Brain_microvascular_endothelial_cells_ENCODE2012, Pancreas_cells_Schmitt2016, DLD1_ENCODE2012, Endometrial_microvascular_endothelial_cells_ENCODE2012, SJCRH30_ENCODE2012, A549_ENCODE2012, NCI-H460_ENCODE2012, Hippocampus_cells_Schmitt2016, H1_trophectoderm_cells_Schmitt2016, H1_neuronal_progenitor_cells_Schmitt2016, Right_ventricle_cells_Schmitt2016, Brain_astrocyte_ENCODE2012, Panc1_ENCODE2012, T_cells_of_acute_lymphoblastic_leukemia_Kloetgen2019, H1_mesenchymal_stem_cells_Schmitt2016, Small_intenstine_cells_Schmitt2016, Germinal_zone_neurons_Won2016, HepG2_ENCODE2012, GM12878_Schmitt2016, G401_ENCODE2012, SK-MEL-5_ENCODE2012, IMR90_Dixon2012, Adrenal_gland_cells_Schmitt2016, Neuronal_progenitor_Dixon2015, SK-N-MC_ENCODE2012, H1_mesendoderm_cells_Schmitt2016, LNCaP_clone_FGC_ENCODE2012, Brain_pericyte_ENCODE2012, IMR90_Jin2013, Endothelial_of_hepatic_sinusoid_cells_ENCODE2012, Bladder_cells_Schmitt2016, Spinal_cord_astrocyte_ENCODE2012, RPMI7951_ENCODE2012, T47D_ENCODE2012, Peripheral_blood_T_cells_Kloetgen2019, Lung_cells_Schmitt2016, Spleen_cells_Schmitt2016, Psoas_muscle_cells_Schmitt2016, SK-N-DZ_ENCODE2012, ACHN_ENCODE2012, Caki2_ENCODE2012, Ovary_cells_Schmitt2016, Dorsolateral_prefrontal_cortex_cells_Schmitt2016, Cortical_plate_neurons_Won2016, Liver_cells_Schmitt2016, H1_hESCs_Dixon2012, H1_hESCs_Schmitt2016, H1_hESCs_Jin2013, GM12878_Rao2014, Left_ventricle_cells_Schmitt2016, Aorta_cells_Schmitt2016, HUVEC_Rao2014, GM12878_Rao2014, A549_ENCODE2012, KBM7_Rao2014, Peripheral_blood_CD4+_T_cells_Johanson2018, Peripheral_blood_B_cells_Johanson2018, Peripheral_blood_CD8+_T_cells_Johanson2018, Jurkat_Lucic2019, K562_Rao2014, Transverse_colon_cells_ENCODE2012, HeLa_Rao2014, IMR90_Rao2014, HMEC_Rao2014, NHEK_Rao2014, THP-1_ENCODE2012, Nalm6_Tian2019	11.1434	Brain_Cerebellum	162.141	Whole_Blood	2.43409
rs1009136	ENSG00000250067.11	YJEFN3	Adipose_Subcutaneous	6.29774e-08	0.000723989	0.305179	0.208652	0.409075	0.376076	19	19329619	19	19529364	19537581	199745	TRUE	Brain_microvascular_endothelial_cells_ENCODE2012, DLD1_ENCODE2012, Hippocampus_cells_Schmitt2016, H1_trophectoderm_cells_Schmitt2016, H1_neuronal_progenitor_cells_Schmitt2016, Right_ventricle_cells_Schmitt2016, Brain_astrocyte_ENCODE2012, H1_mesenchymal_stem_cells_Schmitt2016, Germinal_zone_neurons_Won2016, HepG2_ENCODE2012, GM12878_Schmitt2016, G401_ENCODE2012, IMR90_Dixon2012, H1_mesendoderm_cells_Schmitt2016, SK-N-MC_ENCODE2012, Neuronal_progenitor_Dixon2015, IMR90_Jin2013, Endothelial_of_hepatic_sinusoid_cells_ENCODE2012, LNCaP_clone_FGC_ENCODE2012, T47D_ENCODE2012, Peripheral_blood_T_cells_Kloetgen2019, ACHN_ENCODE2012, Caki2_ENCODE2012, Cortical_plate_neurons_Won2016, Liver_cells_Schmitt2016, Spleen_cells_Schmitt2016, H1_hESCs_Schmitt2016, H1_hESCs_Dixon2012, H1_hESCs_Jin2013, GM12878_Rao2014, Left_ventricle_cells_Schmitt2016, Aorta_cells_Schmitt2016, A549_ENCODE2012, GM12878_Rao2014, K562_Rao2014, IMR90_Rao2014, THP-1_ENCODE2012, Nalm6_Tian2019, Jurkat_Lucic2019	11.1434	Brain_Cerebellum	162.141	Whole_Blood	2.43409
rs8102502	ENSG00000250067.11	YJEFN3	Adipose_Subcutaneous	7.28646e-17	3.49912e-12	-0.533141	-0.670042	-0.40915	0.20654	19	19541937	19	19529364	19537581	4356	TRUE	K562_Belaghzal2017, Aortic_endothelial_cells_Lalonde2019, Pancreas_cells_Schmitt2016, Brain_microvascular_endothelial_cells_ENCODE2012, DLD1_ENCODE2012, Endometrial_microvascular_endothelial_cells_ENCODE2012, SJCRH30_ENCODE2012, A549_ENCODE2012, NCI-H460_ENCODE2012, Hippocampus_cells_Schmitt2016, H1_trophectoderm_cells_Schmitt2016, H1_neuronal_progenitor_cells_Schmitt2016, Right_ventricle_cells_Schmitt2016, Brain_astrocyte_ENCODE2012, Panc1_ENCODE2012, T_cells_of_acute_lymphoblastic_leukemia_Kloetgen2019, H1_mesenchymal_stem_cells_Schmitt2016, Small_intenstine_cells_Schmitt2016, Germinal_zone_neurons_Won2016, HepG2_ENCODE2012, GM12878_Schmitt2016, G401_ENCODE2012, SK-MEL-5_ENCODE2012, IMR90_Dixon2012, Adrenal_gland_cells_Schmitt2016, Neuronal_progenitor_Dixon2015, SK-N-MC_ENCODE2012, H1_mesendoderm_cells_Schmitt2016, LNCaP_clone_FGC_ENCODE2012, Brain_pericyte_ENCODE2012, IMR90_Jin2013, Endothelial_of_hepatic_sinusoid_cells_ENCODE2012, Bladder_cells_Schmitt2016, Spinal_cord_astrocyte_ENCODE2012, RPMI7951_ENCODE2012, T47D_ENCODE2012, Peripheral_blood_T_cells_Kloetgen2019, Lung_cells_Schmitt2016, Spleen_cells_Schmitt2016, Psoas_muscle_cells_Schmitt2016, SK-N-DZ_ENCODE2012, ACHN_ENCODE2012, Caki2_ENCODE2012, Ovary_cells_Schmitt2016, Dorsolateral_prefrontal_cortex_cells_Schmitt2016, Cortical_plate_neurons_Won2016, Liver_cells_Schmitt2016, H1_hESCs_Dixon2012, H1_hESCs_Schmitt2016, H1_hESCs_Jin2013, GM12878_Rao2014, Left_ventricle_cells_Schmitt2016, Aorta_cells_Schmitt2016, HUVEC_Rao2014, GM12878_Rao2014, A549_ENCODE2012, KBM7_Rao2014, Peripheral_blood_CD4+_T_cells_Johanson2018, Peripheral_blood_B_cells_Johanson2018, Peripheral_blood_CD8+_T_cells_Johanson2018, K562_Rao2014, Jurkat_Lucic2019, Transverse_colon_cells_ENCODE2012, HeLa_Rao2014, IMR90_Rao2014, HMEC_Rao2014, NHEK_Rao2014, THP-1_ENCODE2012, Nalm6_Tian2019	11.1434	Brain_Cerebellum	162.141	Whole_Blood	2.43409
rs2905421	ENSG00000250067.11	YJEFN3	Nerve_Tibial	1.87494e-14	6.72414e-10	0.322222	0.233871	0.413912	0.355263	19	19347099	19	19529364	19537581	182265	TRUE	K562_Belaghzal2017, Aortic_endothelial_cells_Lalonde2019, Brain_microvascular_endothelial_cells_ENCODE2012, H1_trophectoderm_cells_Schmitt2016, T_cells_of_acute_lymphoblastic_leukemia_Kloetgen2019, H1_mesenchymal_stem_cells_Schmitt2016, Germinal_zone_neurons_Won2016, HepG2_ENCODE2012, GM12878_Schmitt2016, SK-MEL-5_ENCODE2012, H1_mesendoderm_cells_Schmitt2016, Endothelial_of_hepatic_sinusoid_cells_ENCODE2012, LNCaP_clone_FGC_ENCODE2012, RPMI7951_ENCODE2012, Peripheral_blood_T_cells_Kloetgen2019, SK-N-DZ_ENCODE2012, Cortical_plate_neurons_Won2016, Liver_cells_Schmitt2016, Spleen_cells_Schmitt2016, H1_hESCs_Schmitt2016, H1_hESCs_Dixon2012, H1_hESCs_Jin2013, GM12878_Rao2014, A549_ENCODE2012, GM12878_Rao2014, Peripheral_blood_CD4+_T_cells_Johanson2018, Peripheral_blood_CD8+_T_cells_Johanson2018, KBM7_Rao2014, HeLa_Rao2014, K562_Rao2014, IMR90_Rao2014, NHEK_Rao2014, THP-1_ENCODE2012, Nalm6_Tian2019, Jurkat_Lucic2019	24.0879	Brain_Cerebellum	162.141	Whole_Blood	2.43409
rs2074089	ENSG00000250067.11	YJEFN3	Nerve_Tibial	6.45994e-13	1.87297e-08	0.299226	0.213845	0.393747	0.359962	19	19338794	19	19529364	19537581	190570	TRUE	Aortic_endothelial_cells_Lalonde2019, Endometrial_microvascular_endothelial_cells_ENCODE2012, A549_ENCODE2012, NCI-H460_ENCODE2012, H1_trophectoderm_cells_Schmitt2016, H1_neuronal_progenitor_cells_Schmitt2016, Brain_astrocyte_ENCODE2012, T_cells_of_acute_lymphoblastic_leukemia_Kloetgen2019, Panc1_ENCODE2012, H1_mesenchymal_stem_cells_Schmitt2016, HepG2_ENCODE2012, GM12878_Schmitt2016, G401_ENCODE2012, Germinal_zone_neurons_Won2016, H1_mesendoderm_cells_Schmitt2016, Neuronal_progenitor_Dixon2015, Endothelial_of_hepatic_sinusoid_cells_ENCODE2012, LNCaP_clone_FGC_ENCODE2012, Lung_cells_Schmitt2016, IMR90_Jin2013, Peripheral_blood_T_cells_Kloetgen2019, Spleen_cells_Schmitt2016, Caki2_ENCODE2012, Liver_cells_Schmitt2016, Cortical_plate_neurons_Won2016, GM12878_Rao2014, Left_ventricle_cells_Schmitt2016, Aorta_cells_Schmitt2016, H1_hESCs_Schmitt2016, GM12878_Rao2014, HUVEC_Rao2014, A549_ENCODE2012, Peripheral_blood_B_cells_Johanson2018, K562_Rao2014, Jurkat_Lucic2019, KBM7_Rao2014, IMR90_Rao2014, THP-1_ENCODE2012	24.0879	Brain_Cerebellum	162.141	Whole_Blood	2.43409
rs2074295	ENSG00000250067.11	YJEFN3	Nerve_Tibial	5.26503e-29	8.64761e-24	-0.5035	-0.59646	-0.404641	0.258459	19	19258626	19	19529364	19537581	270738	TRUE	K562_Belaghzal2017, Aortic_endothelial_cells_Lalonde2019, NCI-H460_ENCODE2012, H1_trophectoderm_cells_Schmitt2016, Brain_astrocyte_ENCODE2012, Panc1_ENCODE2012, T_cells_of_acute_lymphoblastic_leukemia_Kloetgen2019, H1_mesenchymal_stem_cells_Schmitt2016, HepG2_ENCODE2012, G401_ENCODE2012, GM12878_Schmitt2016, H1_mesendoderm_cells_Schmitt2016, SK-N-MC_ENCODE2012, Endothelial_of_hepatic_sinusoid_cells_ENCODE2012, IMR90_Jin2013, LNCaP_clone_FGC_ENCODE2012, RPMI7951_ENCODE2012, T47D_ENCODE2012, Caki2_ENCODE2012, Dorsolateral_prefrontal_cortex_cells_Schmitt2016, Liver_cells_Schmitt2016, Cortical_plate_neurons_Won2016, GM12878_Rao2014, H1_hESCs_Schmitt2016, A549_ENCODE2012, GM12878_Rao2014, K562_Rao2014, THP-1_ENCODE2012	24.0879	Brain_Cerebellum	162.141	Whole_Blood	2.43409
rs2074296	ENSG00000250067.11	YJEFN3	Nerve_Tibial	3.08724e-14	1.07352e-09	-0.348653	-0.466913	-0.270694	0.344925	19	19262880	19	19529364	19537581	266484	TRUE	Aortic_endothelial_cells_Lalonde2019, Brain_microvascular_endothelial_cells_ENCODE2012, Right_ventricle_cells_Schmitt2016, Brain_astrocyte_ENCODE2012, Panc1_ENCODE2012, T_cells_of_acute_lymphoblastic_leukemia_Kloetgen2019, H1_mesenchymal_stem_cells_Schmitt2016, Germinal_zone_neurons_Won2016, HepG2_ENCODE2012, H1_trophectoderm_cells_Schmitt2016, G401_ENCODE2012, H1_mesendoderm_cells_Schmitt2016, Endothelial_of_hepatic_sinusoid_cells_ENCODE2012, IMR90_Jin2013, Spinal_cord_astrocyte_ENCODE2012, T47D_ENCODE2012, Cortical_plate_neurons_Won2016, Liver_cells_Schmitt2016, Spleen_cells_Schmitt2016, H1_hESCs_Schmitt2016, H1_hESCs_Dixon2012, H1_hESCs_Jin2013, GM12878_Rao2014, HUVEC_Rao2014, A549_ENCODE2012, GM12878_Rao2014, Transverse_colon_cells_ENCODE2012, K562_Rao2014, THP-1_ENCODE2012, Nalm6_Tian2019	24.0879	Brain_Cerebellum	162.141	Whole_Blood	2.43409
rs11670882	ENSG00000250067.11	YJEFN3	Nerve_Tibial	4.52831e-19	2.79094e-14	-0.430561	-0.552529	-0.323089	0.200188	19	19538939	19	19529364	19537581	1358	TRUE	K562_Belaghzal2017, Aortic_endothelial_cells_Lalonde2019, Brain_microvascular_endothelial_cells_ENCODE2012, Pancreas_cells_Schmitt2016, DLD1_ENCODE2012, Endometrial_microvascular_endothelial_cells_ENCODE2012, SJCRH30_ENCODE2012, A549_ENCODE2012, NCI-H460_ENCODE2012, Hippocampus_cells_Schmitt2016, H1_trophectoderm_cells_Schmitt2016, H1_neuronal_progenitor_cells_Schmitt2016, Right_ventricle_cells_Schmitt2016, Brain_astrocyte_ENCODE2012, Panc1_ENCODE2012, T_cells_of_acute_lymphoblastic_leukemia_Kloetgen2019, H1_mesenchymal_stem_cells_Schmitt2016, Small_intenstine_cells_Schmitt2016, Germinal_zone_neurons_Won2016, HepG2_ENCODE2012, GM12878_Schmitt2016, G401_ENCODE2012, SK-MEL-5_ENCODE2012, IMR90_Dixon2012, Adrenal_gland_cells_Schmitt2016, Neuronal_progenitor_Dixon2015, SK-N-MC_ENCODE2012, H1_mesendoderm_cells_Schmitt2016, LNCaP_clone_FGC_ENCODE2012, Brain_pericyte_ENCODE2012, IMR90_Jin2013, Endothelial_of_hepatic_sinusoid_cells_ENCODE2012, Bladder_cells_Schmitt2016, Spinal_cord_astrocyte_ENCODE2012, RPMI7951_ENCODE2012, T47D_ENCODE2012, Peripheral_blood_T_cells_Kloetgen2019, Lung_cells_Schmitt2016, Spleen_cells_Schmitt2016, Psoas_muscle_cells_Schmitt2016, SK-N-DZ_ENCODE2012, ACHN_ENCODE2012, Caki2_ENCODE2012, Ovary_cells_Schmitt2016, Dorsolateral_prefrontal_cortex_cells_Schmitt2016, Cortical_plate_neurons_Won2016, Liver_cells_Schmitt2016, H1_hESCs_Dixon2012, H1_hESCs_Schmitt2016, H1_hESCs_Jin2013, GM12878_Rao2014, Left_ventricle_cells_Schmitt2016, Aorta_cells_Schmitt2016, HUVEC_Rao2014, GM12878_Rao2014, A549_ENCODE2012, KBM7_Rao2014, Peripheral_blood_CD4+_T_cells_Johanson2018, Peripheral_blood_B_cells_Johanson2018, Peripheral_blood_CD8+_T_cells_Johanson2018, Jurkat_Lucic2019, K562_Rao2014, Transverse_colon_cells_ENCODE2012, HeLa_Rao2014, IMR90_Rao2014, HMEC_Rao2014, NHEK_Rao2014, THP-1_ENCODE2012, Nalm6_Tian2019	24.0879	Brain_Cerebellum	162.141	Whole_Blood	2.43409
rs1009136	ENSG00000250067.11	YJEFN3	Nerve_Tibial	2.93184e-13	8.95451e-09	0.298092	0.216837	0.400635	0.371241	19	19329619	19	19529364	19537581	199745	TRUE	Brain_microvascular_endothelial_cells_ENCODE2012, DLD1_ENCODE2012, Hippocampus_cells_Schmitt2016, H1_trophectoderm_cells_Schmitt2016, H1_neuronal_progenitor_cells_Schmitt2016, Right_ventricle_cells_Schmitt2016, Brain_astrocyte_ENCODE2012, H1_mesenchymal_stem_cells_Schmitt2016, Germinal_zone_neurons_Won2016, HepG2_ENCODE2012, GM12878_Schmitt2016, G401_ENCODE2012, IMR90_Dixon2012, H1_mesendoderm_cells_Schmitt2016, SK-N-MC_ENCODE2012, Neuronal_progenitor_Dixon2015, IMR90_Jin2013, Endothelial_of_hepatic_sinusoid_cells_ENCODE2012, LNCaP_clone_FGC_ENCODE2012, T47D_ENCODE2012, Peripheral_blood_T_cells_Kloetgen2019, ACHN_ENCODE2012, Caki2_ENCODE2012, Cortical_plate_neurons_Won2016, Liver_cells_Schmitt2016, Spleen_cells_Schmitt2016, H1_hESCs_Schmitt2016, H1_hESCs_Dixon2012, H1_hESCs_Jin2013, GM12878_Rao2014, Left_ventricle_cells_Schmitt2016, Aorta_cells_Schmitt2016, A549_ENCODE2012, GM12878_Rao2014, K562_Rao2014, IMR90_Rao2014, THP-1_ENCODE2012, Nalm6_Tian2019, Jurkat_Lucic2019	24.0879	Brain_Cerebellum	162.141	Whole_Blood	2.43409
rs8102502	ENSG00000250067.11	YJEFN3	Nerve_Tibial	4.64644e-18	2.53488e-13	-0.412677	-0.532389	-0.294121	0.204887	19	19541937	19	19529364	19537581	4356	TRUE	K562_Belaghzal2017, Aortic_endothelial_cells_Lalonde2019, Pancreas_cells_Schmitt2016, Brain_microvascular_endothelial_cells_ENCODE2012, DLD1_ENCODE2012, Endometrial_microvascular_endothelial_cells_ENCODE2012, SJCRH30_ENCODE2012, A549_ENCODE2012, NCI-H460_ENCODE2012, Hippocampus_cells_Schmitt2016, H1_trophectoderm_cells_Schmitt2016, H1_neuronal_progenitor_cells_Schmitt2016, Right_ventricle_cells_Schmitt2016, Brain_astrocyte_ENCODE2012, Panc1_ENCODE2012, T_cells_of_acute_lymphoblastic_leukemia_Kloetgen2019, H1_mesenchymal_stem_cells_Schmitt2016, Small_intenstine_cells_Schmitt2016, Germinal_zone_neurons_Won2016, HepG2_ENCODE2012, GM12878_Schmitt2016, G401_ENCODE2012, SK-MEL-5_ENCODE2012, IMR90_Dixon2012, Adrenal_gland_cells_Schmitt2016, Neuronal_progenitor_Dixon2015, SK-N-MC_ENCODE2012, H1_mesendoderm_cells_Schmitt2016, LNCaP_clone_FGC_ENCODE2012, Brain_pericyte_ENCODE2012, IMR90_Jin2013, Endothelial_of_hepatic_sinusoid_cells_ENCODE2012, Bladder_cells_Schmitt2016, Spinal_cord_astrocyte_ENCODE2012, RPMI7951_ENCODE2012, T47D_ENCODE2012, Peripheral_blood_T_cells_Kloetgen2019, Lung_cells_Schmitt2016, Spleen_cells_Schmitt2016, Psoas_muscle_cells_Schmitt2016, SK-N-DZ_ENCODE2012, ACHN_ENCODE2012, Caki2_ENCODE2012, Ovary_cells_Schmitt2016, Dorsolateral_prefrontal_cortex_cells_Schmitt2016, Cortical_plate_neurons_Won2016, Liver_cells_Schmitt2016, H1_hESCs_Dixon2012, H1_hESCs_Schmitt2016, H1_hESCs_Jin2013, GM12878_Rao2014, Left_ventricle_cells_Schmitt2016, Aorta_cells_Schmitt2016, HUVEC_Rao2014, GM12878_Rao2014, A549_ENCODE2012, KBM7_Rao2014, Peripheral_blood_CD4+_T_cells_Johanson2018, Peripheral_blood_B_cells_Johanson2018, Peripheral_blood_CD8+_T_cells_Johanson2018, K562_Rao2014, Jurkat_Lucic2019, Transverse_colon_cells_ENCODE2012, HeLa_Rao2014, IMR90_Rao2014, HMEC_Rao2014, NHEK_Rao2014, THP-1_ENCODE2012, Nalm6_Tian2019	24.0879	Brain_Cerebellum	162.141	Whole_Blood	2.43409
rs34858588	ENSG00000250067.11	YJEFN3	Nerve_Tibial	7.60465e-07	0.00681621	-0.44712	-0.634259	-0.253464	0.0704887	19	19346426	19	19529364	19537581	182938	TRUE	K562_Belaghzal2017, Aortic_endothelial_cells_Lalonde2019, Brain_microvascular_endothelial_cells_ENCODE2012, H1_trophectoderm_cells_Schmitt2016, T_cells_of_acute_lymphoblastic_leukemia_Kloetgen2019, H1_mesenchymal_stem_cells_Schmitt2016, Germinal_zone_neurons_Won2016, HepG2_ENCODE2012, GM12878_Schmitt2016, SK-MEL-5_ENCODE2012, H1_mesendoderm_cells_Schmitt2016, Endothelial_of_hepatic_sinusoid_cells_ENCODE2012, LNCaP_clone_FGC_ENCODE2012, RPMI7951_ENCODE2012, Peripheral_blood_T_cells_Kloetgen2019, SK-N-DZ_ENCODE2012, Cortical_plate_neurons_Won2016, Liver_cells_Schmitt2016, Spleen_cells_Schmitt2016, H1_hESCs_Schmitt2016, H1_hESCs_Dixon2012, H1_hESCs_Jin2013, GM12878_Rao2014, A549_ENCODE2012, GM12878_Rao2014, Peripheral_blood_CD4+_T_cells_Johanson2018, Peripheral_blood_B_cells_Johanson2018, KBM7_Rao2014, Peripheral_blood_CD8+_T_cells_Johanson2018, HeLa_Rao2014, HMEC_Rao2014, K562_Rao2014, IMR90_Rao2014, NHEK_Rao2014, THP-1_ENCODE2012, Nalm6_Tian2019, Jurkat_Lucic2019	24.0879	Brain_Cerebellum	162.141	Whole_Blood	2.43409
rs35824797	ENSG00000250067.11	YJEFN3	Nerve_Tibial	3.03989e-07	0.00299798	-0.477412	-0.694064	-0.296837	0.068609	19	19345455	19	19529364	19537581	183909	TRUE	K562_Belaghzal2017, Aortic_endothelial_cells_Lalonde2019, Brain_microvascular_endothelial_cells_ENCODE2012, H1_trophectoderm_cells_Schmitt2016, T_cells_of_acute_lymphoblastic_leukemia_Kloetgen2019, H1_mesenchymal_stem_cells_Schmitt2016, Germinal_zone_neurons_Won2016, HepG2_ENCODE2012, GM12878_Schmitt2016, SK-MEL-5_ENCODE2012, H1_mesendoderm_cells_Schmitt2016, Endothelial_of_hepatic_sinusoid_cells_ENCODE2012, LNCaP_clone_FGC_ENCODE2012, RPMI7951_ENCODE2012, Peripheral_blood_T_cells_Kloetgen2019, SK-N-DZ_ENCODE2012, Cortical_plate_neurons_Won2016, Liver_cells_Schmitt2016, Spleen_cells_Schmitt2016, H1_hESCs_Schmitt2016, H1_hESCs_Dixon2012, H1_hESCs_Jin2013, GM12878_Rao2014, A549_ENCODE2012, GM12878_Rao2014, Peripheral_blood_CD4+_T_cells_Johanson2018, Peripheral_blood_B_cells_Johanson2018, KBM7_Rao2014, Peripheral_blood_CD8+_T_cells_Johanson2018, HeLa_Rao2014, HMEC_Rao2014, K562_Rao2014, IMR90_Rao2014, NHEK_Rao2014, THP-1_ENCODE2012, Nalm6_Tian2019, Jurkat_Lucic2019	24.0879	Brain_Cerebellum	162.141	Whole_Blood	2.43409
rs2905421	ENSG00000250067.11	YJEFN3	Thyroid	2.35116e-11	5.06628e-07	0.412062	0.311877	0.517153	0.361498	19	19347099	19	19529364	19537581	182265	TRUE	K562_Belaghzal2017, Aortic_endothelial_cells_Lalonde2019, Brain_microvascular_endothelial_cells_ENCODE2012, H1_trophectoderm_cells_Schmitt2016, T_cells_of_acute_lymphoblastic_leukemia_Kloetgen2019, H1_mesenchymal_stem_cells_Schmitt2016, Germinal_zone_neurons_Won2016, HepG2_ENCODE2012, GM12878_Schmitt2016, SK-MEL-5_ENCODE2012, H1_mesendoderm_cells_Schmitt2016, Endothelial_of_hepatic_sinusoid_cells_ENCODE2012, LNCaP_clone_FGC_ENCODE2012, RPMI7951_ENCODE2012, Peripheral_blood_T_cells_Kloetgen2019, SK-N-DZ_ENCODE2012, Cortical_plate_neurons_Won2016, Liver_cells_Schmitt2016, Spleen_cells_Schmitt2016, H1_hESCs_Schmitt2016, H1_hESCs_Dixon2012, H1_hESCs_Jin2013, GM12878_Rao2014, A549_ENCODE2012, GM12878_Rao2014, Peripheral_blood_CD4+_T_cells_Johanson2018, Peripheral_blood_CD8+_T_cells_Johanson2018, KBM7_Rao2014, HeLa_Rao2014, K562_Rao2014, IMR90_Rao2014, NHEK_Rao2014, THP-1_ENCODE2012, Nalm6_Tian2019, Jurkat_Lucic2019	35.0033	Brain_Cerebellum	162.141	Whole_Blood	2.43409
rs2074089	ENSG00000250067.11	YJEFN3	Thyroid	1.03187e-08	0.000142695	0.387881	0.284924	0.494477	0.365854	19	19338794	19	19529364	19537581	190570	TRUE	Aortic_endothelial_cells_Lalonde2019, Endometrial_microvascular_endothelial_cells_ENCODE2012, A549_ENCODE2012, NCI-H460_ENCODE2012, H1_trophectoderm_cells_Schmitt2016, H1_neuronal_progenitor_cells_Schmitt2016, Brain_astrocyte_ENCODE2012, T_cells_of_acute_lymphoblastic_leukemia_Kloetgen2019, Panc1_ENCODE2012, H1_mesenchymal_stem_cells_Schmitt2016, HepG2_ENCODE2012, GM12878_Schmitt2016, G401_ENCODE2012, Germinal_zone_neurons_Won2016, H1_mesendoderm_cells_Schmitt2016, Neuronal_progenitor_Dixon2015, Endothelial_of_hepatic_sinusoid_cells_ENCODE2012, LNCaP_clone_FGC_ENCODE2012, Lung_cells_Schmitt2016, IMR90_Jin2013, Peripheral_blood_T_cells_Kloetgen2019, Spleen_cells_Schmitt2016, Caki2_ENCODE2012, Liver_cells_Schmitt2016, Cortical_plate_neurons_Won2016, GM12878_Rao2014, Left_ventricle_cells_Schmitt2016, Aorta_cells_Schmitt2016, H1_hESCs_Schmitt2016, GM12878_Rao2014, HUVEC_Rao2014, A549_ENCODE2012, Peripheral_blood_B_cells_Johanson2018, K562_Rao2014, Jurkat_Lucic2019, KBM7_Rao2014, IMR90_Rao2014, THP-1_ENCODE2012	35.0033	Brain_Cerebellum	162.141	Whole_Blood	2.43409
rs2074295	ENSG00000250067.11	YJEFN3	Thyroid	3.50805e-23	3.11271e-18	-0.640205	-0.753933	-0.518381	0.259582	19	19258626	19	19529364	19537581	270738	TRUE	K562_Belaghzal2017, Aortic_endothelial_cells_Lalonde2019, NCI-H460_ENCODE2012, H1_trophectoderm_cells_Schmitt2016, Brain_astrocyte_ENCODE2012, Panc1_ENCODE2012, T_cells_of_acute_lymphoblastic_leukemia_Kloetgen2019, H1_mesenchymal_stem_cells_Schmitt2016, HepG2_ENCODE2012, G401_ENCODE2012, GM12878_Schmitt2016, H1_mesendoderm_cells_Schmitt2016, SK-N-MC_ENCODE2012, Endothelial_of_hepatic_sinusoid_cells_ENCODE2012, IMR90_Jin2013, LNCaP_clone_FGC_ENCODE2012, RPMI7951_ENCODE2012, T47D_ENCODE2012, Caki2_ENCODE2012, Dorsolateral_prefrontal_cortex_cells_Schmitt2016, Liver_cells_Schmitt2016, Cortical_plate_neurons_Won2016, GM12878_Rao2014, H1_hESCs_Schmitt2016, A549_ENCODE2012, GM12878_Rao2014, K562_Rao2014, THP-1_ENCODE2012	35.0033	Brain_Cerebellum	162.141	Whole_Blood	2.43409
rs2074296	ENSG00000250067.11	YJEFN3	Thyroid	1.58656e-11	3.52957e-07	-0.420466	-0.520271	-0.321032	0.360627	19	19262880	19	19529364	19537581	266484	TRUE	Aortic_endothelial_cells_Lalonde2019, Brain_microvascular_endothelial_cells_ENCODE2012, Right_ventricle_cells_Schmitt2016, Brain_astrocyte_ENCODE2012, Panc1_ENCODE2012, T_cells_of_acute_lymphoblastic_leukemia_Kloetgen2019, H1_mesenchymal_stem_cells_Schmitt2016, Germinal_zone_neurons_Won2016, HepG2_ENCODE2012, H1_trophectoderm_cells_Schmitt2016, G401_ENCODE2012, H1_mesendoderm_cells_Schmitt2016, Endothelial_of_hepatic_sinusoid_cells_ENCODE2012, IMR90_Jin2013, Spinal_cord_astrocyte_ENCODE2012, T47D_ENCODE2012, Cortical_plate_neurons_Won2016, Liver_cells_Schmitt2016, Spleen_cells_Schmitt2016, H1_hESCs_Schmitt2016, H1_hESCs_Dixon2012, H1_hESCs_Jin2013, GM12878_Rao2014, HUVEC_Rao2014, A549_ENCODE2012, GM12878_Rao2014, Transverse_colon_cells_ENCODE2012, K562_Rao2014, THP-1_ENCODE2012, Nalm6_Tian2019	35.0033	Brain_Cerebellum	162.141	Whole_Blood	2.43409
rs11670882	ENSG00000250067.11	YJEFN3	Thyroid	4.46586e-17	2.21345e-12	-0.589055	-0.717327	-0.454184	0.196864	19	19538939	19	19529364	19537581	1358	TRUE	K562_Belaghzal2017, Aortic_endothelial_cells_Lalonde2019, Brain_microvascular_endothelial_cells_ENCODE2012, Pancreas_cells_Schmitt2016, DLD1_ENCODE2012, Endometrial_microvascular_endothelial_cells_ENCODE2012, SJCRH30_ENCODE2012, A549_ENCODE2012, NCI-H460_ENCODE2012, Hippocampus_cells_Schmitt2016, H1_trophectoderm_cells_Schmitt2016, H1_neuronal_progenitor_cells_Schmitt2016, Right_ventricle_cells_Schmitt2016, Brain_astrocyte_ENCODE2012, Panc1_ENCODE2012, T_cells_of_acute_lymphoblastic_leukemia_Kloetgen2019, H1_mesenchymal_stem_cells_Schmitt2016, Small_intenstine_cells_Schmitt2016, Germinal_zone_neurons_Won2016, HepG2_ENCODE2012, GM12878_Schmitt2016, G401_ENCODE2012, SK-MEL-5_ENCODE2012, IMR90_Dixon2012, Adrenal_gland_cells_Schmitt2016, Neuronal_progenitor_Dixon2015, SK-N-MC_ENCODE2012, H1_mesendoderm_cells_Schmitt2016, LNCaP_clone_FGC_ENCODE2012, Brain_pericyte_ENCODE2012, IMR90_Jin2013, Endothelial_of_hepatic_sinusoid_cells_ENCODE2012, Bladder_cells_Schmitt2016, Spinal_cord_astrocyte_ENCODE2012, RPMI7951_ENCODE2012, T47D_ENCODE2012, Peripheral_blood_T_cells_Kloetgen2019, Lung_cells_Schmitt2016, Spleen_cells_Schmitt2016, Psoas_muscle_cells_Schmitt2016, SK-N-DZ_ENCODE2012, ACHN_ENCODE2012, Caki2_ENCODE2012, Ovary_cells_Schmitt2016, Dorsolateral_prefrontal_cortex_cells_Schmitt2016, Cortical_plate_neurons_Won2016, Liver_cells_Schmitt2016, H1_hESCs_Dixon2012, H1_hESCs_Schmitt2016, H1_hESCs_Jin2013, GM12878_Rao2014, Left_ventricle_cells_Schmitt2016, Aorta_cells_Schmitt2016, HUVEC_Rao2014, GM12878_Rao2014, A549_ENCODE2012, KBM7_Rao2014, Peripheral_blood_CD4+_T_cells_Johanson2018, Peripheral_blood_B_cells_Johanson2018, Peripheral_blood_CD8+_T_cells_Johanson2018, Jurkat_Lucic2019, K562_Rao2014, Transverse_colon_cells_ENCODE2012, HeLa_Rao2014, IMR90_Rao2014, HMEC_Rao2014, NHEK_Rao2014, THP-1_ENCODE2012, Nalm6_Tian2019	35.0033	Brain_Cerebellum	162.141	Whole_Blood	2.43409
rs1009136	ENSG00000250067.11	YJEFN3	Thyroid	3.83619e-10	6.81166e-06	0.385115	0.283671	0.494592	0.37892	19	19329619	19	19529364	19537581	199745	TRUE	Brain_microvascular_endothelial_cells_ENCODE2012, DLD1_ENCODE2012, Hippocampus_cells_Schmitt2016, H1_trophectoderm_cells_Schmitt2016, H1_neuronal_progenitor_cells_Schmitt2016, Right_ventricle_cells_Schmitt2016, Brain_astrocyte_ENCODE2012, H1_mesenchymal_stem_cells_Schmitt2016, Germinal_zone_neurons_Won2016, HepG2_ENCODE2012, GM12878_Schmitt2016, G401_ENCODE2012, IMR90_Dixon2012, H1_mesendoderm_cells_Schmitt2016, SK-N-MC_ENCODE2012, Neuronal_progenitor_Dixon2015, IMR90_Jin2013, Endothelial_of_hepatic_sinusoid_cells_ENCODE2012, LNCaP_clone_FGC_ENCODE2012, T47D_ENCODE2012, Peripheral_blood_T_cells_Kloetgen2019, ACHN_ENCODE2012, Caki2_ENCODE2012, Cortical_plate_neurons_Won2016, Liver_cells_Schmitt2016, Spleen_cells_Schmitt2016, H1_hESCs_Schmitt2016, H1_hESCs_Dixon2012, H1_hESCs_Jin2013, GM12878_Rao2014, Left_ventricle_cells_Schmitt2016, Aorta_cells_Schmitt2016, A549_ENCODE2012, GM12878_Rao2014, K562_Rao2014, IMR90_Rao2014, THP-1_ENCODE2012, Nalm6_Tian2019, Jurkat_Lucic2019	35.0033	Brain_Cerebellum	162.141	Whole_Blood	2.43409
rs8102502	ENSG00000250067.11	YJEFN3	Thyroid	1.29e-16	6.04444e-12	-0.580337	-0.704357	-0.452802	0.20122	19	19541937	19	19529364	19537581	4356	TRUE	K562_Belaghzal2017, Aortic_endothelial_cells_Lalonde2019, Pancreas_cells_Schmitt2016, Brain_microvascular_endothelial_cells_ENCODE2012, DLD1_ENCODE2012, Endometrial_microvascular_endothelial_cells_ENCODE2012, SJCRH30_ENCODE2012, A549_ENCODE2012, NCI-H460_ENCODE2012, Hippocampus_cells_Schmitt2016, H1_trophectoderm_cells_Schmitt2016, H1_neuronal_progenitor_cells_Schmitt2016, Right_ventricle_cells_Schmitt2016, Brain_astrocyte_ENCODE2012, Panc1_ENCODE2012, T_cells_of_acute_lymphoblastic_leukemia_Kloetgen2019, H1_mesenchymal_stem_cells_Schmitt2016, Small_intenstine_cells_Schmitt2016, Germinal_zone_neurons_Won2016, HepG2_ENCODE2012, GM12878_Schmitt2016, G401_ENCODE2012, SK-MEL-5_ENCODE2012, IMR90_Dixon2012, Adrenal_gland_cells_Schmitt2016, Neuronal_progenitor_Dixon2015, SK-N-MC_ENCODE2012, H1_mesendoderm_cells_Schmitt2016, LNCaP_clone_FGC_ENCODE2012, Brain_pericyte_ENCODE2012, IMR90_Jin2013, Endothelial_of_hepatic_sinusoid_cells_ENCODE2012, Bladder_cells_Schmitt2016, Spinal_cord_astrocyte_ENCODE2012, RPMI7951_ENCODE2012, T47D_ENCODE2012, Peripheral_blood_T_cells_Kloetgen2019, Lung_cells_Schmitt2016, Spleen_cells_Schmitt2016, Psoas_muscle_cells_Schmitt2016, SK-N-DZ_ENCODE2012, ACHN_ENCODE2012, Caki2_ENCODE2012, Ovary_cells_Schmitt2016, Dorsolateral_prefrontal_cortex_cells_Schmitt2016, Cortical_plate_neurons_Won2016, Liver_cells_Schmitt2016, H1_hESCs_Dixon2012, H1_hESCs_Schmitt2016, H1_hESCs_Jin2013, GM12878_Rao2014, Left_ventricle_cells_Schmitt2016, Aorta_cells_Schmitt2016, HUVEC_Rao2014, GM12878_Rao2014, A549_ENCODE2012, KBM7_Rao2014, Peripheral_blood_CD4+_T_cells_Johanson2018, Peripheral_blood_B_cells_Johanson2018, Peripheral_blood_CD8+_T_cells_Johanson2018, K562_Rao2014, Jurkat_Lucic2019, Transverse_colon_cells_ENCODE2012, HeLa_Rao2014, IMR90_Rao2014, HMEC_Rao2014, NHEK_Rao2014, THP-1_ENCODE2012, Nalm6_Tian2019	35.0033	Brain_Cerebellum	162.141	Whole_Blood	2.43409
rs2905421	ENSG00000250067.11	YJEFN3	Lung	7.09473e-06	0.0479058	0.327716	0.213619	0.435176	0.358252	19	19347099	19	19529364	19537581	182265	TRUE	K562_Belaghzal2017, Aortic_endothelial_cells_Lalonde2019, Brain_microvascular_endothelial_cells_ENCODE2012, H1_trophectoderm_cells_Schmitt2016, T_cells_of_acute_lymphoblastic_leukemia_Kloetgen2019, H1_mesenchymal_stem_cells_Schmitt2016, Germinal_zone_neurons_Won2016, HepG2_ENCODE2012, GM12878_Schmitt2016, SK-MEL-5_ENCODE2012, H1_mesendoderm_cells_Schmitt2016, Endothelial_of_hepatic_sinusoid_cells_ENCODE2012, LNCaP_clone_FGC_ENCODE2012, RPMI7951_ENCODE2012, Peripheral_blood_T_cells_Kloetgen2019, SK-N-DZ_ENCODE2012, Cortical_plate_neurons_Won2016, Liver_cells_Schmitt2016, Spleen_cells_Schmitt2016, H1_hESCs_Schmitt2016, H1_hESCs_Dixon2012, H1_hESCs_Jin2013, GM12878_Rao2014, A549_ENCODE2012, GM12878_Rao2014, Peripheral_blood_CD4+_T_cells_Johanson2018, Peripheral_blood_CD8+_T_cells_Johanson2018, KBM7_Rao2014, HeLa_Rao2014, K562_Rao2014, IMR90_Rao2014, NHEK_Rao2014, THP-1_ENCODE2012, Nalm6_Tian2019, Jurkat_Lucic2019	13.7272	Brain_Cerebellum	162.141	Whole_Blood	2.43409
rs2074295	ENSG00000250067.11	YJEFN3	Lung	2.31164e-13	7.19553e-09	-0.524915	-0.64839	-0.389965	0.252427	19	19258626	19	19529364	19537581	270738	TRUE	K562_Belaghzal2017, Aortic_endothelial_cells_Lalonde2019, NCI-H460_ENCODE2012, H1_trophectoderm_cells_Schmitt2016, Brain_astrocyte_ENCODE2012, Panc1_ENCODE2012, T_cells_of_acute_lymphoblastic_leukemia_Kloetgen2019, H1_mesenchymal_stem_cells_Schmitt2016, HepG2_ENCODE2012, G401_ENCODE2012, GM12878_Schmitt2016, H1_mesendoderm_cells_Schmitt2016, SK-N-MC_ENCODE2012, Endothelial_of_hepatic_sinusoid_cells_ENCODE2012, IMR90_Jin2013, LNCaP_clone_FGC_ENCODE2012, RPMI7951_ENCODE2012, T47D_ENCODE2012, Caki2_ENCODE2012, Dorsolateral_prefrontal_cortex_cells_Schmitt2016, Liver_cells_Schmitt2016, Cortical_plate_neurons_Won2016, GM12878_Rao2014, H1_hESCs_Schmitt2016, A549_ENCODE2012, GM12878_Rao2014, K562_Rao2014, THP-1_ENCODE2012	13.7272	Brain_Cerebellum	162.141	Whole_Blood	2.43409
rs11670882	ENSG00000250067.11	YJEFN3	Lung	1.50709e-11	3.37953e-07	-0.530179	-0.680035	-0.389148	0.196117	19	19538939	19	19529364	19537581	1358	TRUE	K562_Belaghzal2017, Aortic_endothelial_cells_Lalonde2019, Brain_microvascular_endothelial_cells_ENCODE2012, Pancreas_cells_Schmitt2016, DLD1_ENCODE2012, Endometrial_microvascular_endothelial_cells_ENCODE2012, SJCRH30_ENCODE2012, A549_ENCODE2012, NCI-H460_ENCODE2012, Hippocampus_cells_Schmitt2016, H1_trophectoderm_cells_Schmitt2016, H1_neuronal_progenitor_cells_Schmitt2016, Right_ventricle_cells_Schmitt2016, Brain_astrocyte_ENCODE2012, Panc1_ENCODE2012, T_cells_of_acute_lymphoblastic_leukemia_Kloetgen2019, H1_mesenchymal_stem_cells_Schmitt2016, Small_intenstine_cells_Schmitt2016, Germinal_zone_neurons_Won2016, HepG2_ENCODE2012, GM12878_Schmitt2016, G401_ENCODE2012, SK-MEL-5_ENCODE2012, IMR90_Dixon2012, Adrenal_gland_cells_Schmitt2016, Neuronal_progenitor_Dixon2015, SK-N-MC_ENCODE2012, H1_mesendoderm_cells_Schmitt2016, LNCaP_clone_FGC_ENCODE2012, Brain_pericyte_ENCODE2012, IMR90_Jin2013, Endothelial_of_hepatic_sinusoid_cells_ENCODE2012, Bladder_cells_Schmitt2016, Spinal_cord_astrocyte_ENCODE2012, RPMI7951_ENCODE2012, T47D_ENCODE2012, Peripheral_blood_T_cells_Kloetgen2019, Lung_cells_Schmitt2016, Spleen_cells_Schmitt2016, Psoas_muscle_cells_Schmitt2016, SK-N-DZ_ENCODE2012, ACHN_ENCODE2012, Caki2_ENCODE2012, Ovary_cells_Schmitt2016, Dorsolateral_prefrontal_cortex_cells_Schmitt2016, Cortical_plate_neurons_Won2016, Liver_cells_Schmitt2016, H1_hESCs_Dixon2012, H1_hESCs_Schmitt2016, H1_hESCs_Jin2013, GM12878_Rao2014, Left_ventricle_cells_Schmitt2016, Aorta_cells_Schmitt2016, HUVEC_Rao2014, GM12878_Rao2014, A549_ENCODE2012, KBM7_Rao2014, Peripheral_blood_CD4+_T_cells_Johanson2018, Peripheral_blood_B_cells_Johanson2018, Peripheral_blood_CD8+_T_cells_Johanson2018, Jurkat_Lucic2019, K562_Rao2014, Transverse_colon_cells_ENCODE2012, HeLa_Rao2014, IMR90_Rao2014, HMEC_Rao2014, NHEK_Rao2014, THP-1_ENCODE2012, Nalm6_Tian2019	13.7272	Brain_Cerebellum	162.141	Whole_Blood	2.43409
rs8102502	ENSG00000250067.11	YJEFN3	Lung	8.80435e-12	2.0549e-07	-0.594138	-0.790271	-0.515921	0.199029	19	19541937	19	19529364	19537581	4356	TRUE	K562_Belaghzal2017, Aortic_endothelial_cells_Lalonde2019, Pancreas_cells_Schmitt2016, Brain_microvascular_endothelial_cells_ENCODE2012, DLD1_ENCODE2012, Endometrial_microvascular_endothelial_cells_ENCODE2012, SJCRH30_ENCODE2012, A549_ENCODE2012, NCI-H460_ENCODE2012, Hippocampus_cells_Schmitt2016, H1_trophectoderm_cells_Schmitt2016, H1_neuronal_progenitor_cells_Schmitt2016, Right_ventricle_cells_Schmitt2016, Brain_astrocyte_ENCODE2012, Panc1_ENCODE2012, T_cells_of_acute_lymphoblastic_leukemia_Kloetgen2019, H1_mesenchymal_stem_cells_Schmitt2016, Small_intenstine_cells_Schmitt2016, Germinal_zone_neurons_Won2016, HepG2_ENCODE2012, GM12878_Schmitt2016, G401_ENCODE2012, SK-MEL-5_ENCODE2012, IMR90_Dixon2012, Adrenal_gland_cells_Schmitt2016, Neuronal_progenitor_Dixon2015, SK-N-MC_ENCODE2012, H1_mesendoderm_cells_Schmitt2016, LNCaP_clone_FGC_ENCODE2012, Brain_pericyte_ENCODE2012, IMR90_Jin2013, Endothelial_of_hepatic_sinusoid_cells_ENCODE2012, Bladder_cells_Schmitt2016, Spinal_cord_astrocyte_ENCODE2012, RPMI7951_ENCODE2012, T47D_ENCODE2012, Peripheral_blood_T_cells_Kloetgen2019, Lung_cells_Schmitt2016, Spleen_cells_Schmitt2016, Psoas_muscle_cells_Schmitt2016, SK-N-DZ_ENCODE2012, ACHN_ENCODE2012, Caki2_ENCODE2012, Ovary_cells_Schmitt2016, Dorsolateral_prefrontal_cortex_cells_Schmitt2016, Cortical_plate_neurons_Won2016, Liver_cells_Schmitt2016, H1_hESCs_Dixon2012, H1_hESCs_Schmitt2016, H1_hESCs_Jin2013, GM12878_Rao2014, Left_ventricle_cells_Schmitt2016, Aorta_cells_Schmitt2016, HUVEC_Rao2014, GM12878_Rao2014, A549_ENCODE2012, KBM7_Rao2014, Peripheral_blood_CD4+_T_cells_Johanson2018, Peripheral_blood_B_cells_Johanson2018, Peripheral_blood_CD8+_T_cells_Johanson2018, K562_Rao2014, Jurkat_Lucic2019, Transverse_colon_cells_ENCODE2012, HeLa_Rao2014, IMR90_Rao2014, HMEC_Rao2014, NHEK_Rao2014, THP-1_ENCODE2012, Nalm6_Tian2019	13.7272	Brain_Cerebellum	162.141	Whole_Blood	2.43409
rs2905421	ENSG00000250067.11	YJEFN3	Muscle_Skeletal	1.29004e-07	0.00139038	0.227232	0.150754	0.299652	0.360482	19	19347099	19	19529364	19537581	182265	TRUE	K562_Belaghzal2017, Aortic_endothelial_cells_Lalonde2019, Brain_microvascular_endothelial_cells_ENCODE2012, H1_trophectoderm_cells_Schmitt2016, T_cells_of_acute_lymphoblastic_leukemia_Kloetgen2019, H1_mesenchymal_stem_cells_Schmitt2016, Germinal_zone_neurons_Won2016, HepG2_ENCODE2012, GM12878_Schmitt2016, SK-MEL-5_ENCODE2012, H1_mesendoderm_cells_Schmitt2016, Endothelial_of_hepatic_sinusoid_cells_ENCODE2012, LNCaP_clone_FGC_ENCODE2012, RPMI7951_ENCODE2012, Peripheral_blood_T_cells_Kloetgen2019, SK-N-DZ_ENCODE2012, Cortical_plate_neurons_Won2016, Liver_cells_Schmitt2016, Spleen_cells_Schmitt2016, H1_hESCs_Schmitt2016, H1_hESCs_Dixon2012, H1_hESCs_Jin2013, GM12878_Rao2014, A549_ENCODE2012, GM12878_Rao2014, Peripheral_blood_CD4+_T_cells_Johanson2018, Peripheral_blood_CD8+_T_cells_Johanson2018, KBM7_Rao2014, HeLa_Rao2014, K562_Rao2014, IMR90_Rao2014, NHEK_Rao2014, THP-1_ENCODE2012, Nalm6_Tian2019, Jurkat_Lucic2019	4.84911	Brain_Cerebellum	162.141	Whole_Blood	2.43409
rs2074089	ENSG00000250067.11	YJEFN3	Muscle_Skeletal	1.50834e-06	0.0124899	0.214527	0.142099	0.309879	0.366856	19	19338794	19	19529364	19537581	190570	TRUE	Aortic_endothelial_cells_Lalonde2019, Endometrial_microvascular_endothelial_cells_ENCODE2012, A549_ENCODE2012, NCI-H460_ENCODE2012, H1_trophectoderm_cells_Schmitt2016, H1_neuronal_progenitor_cells_Schmitt2016, Brain_astrocyte_ENCODE2012, T_cells_of_acute_lymphoblastic_leukemia_Kloetgen2019, Panc1_ENCODE2012, H1_mesenchymal_stem_cells_Schmitt2016, HepG2_ENCODE2012, GM12878_Schmitt2016, G401_ENCODE2012, Germinal_zone_neurons_Won2016, H1_mesendoderm_cells_Schmitt2016, Neuronal_progenitor_Dixon2015, Endothelial_of_hepatic_sinusoid_cells_ENCODE2012, LNCaP_clone_FGC_ENCODE2012, Lung_cells_Schmitt2016, IMR90_Jin2013, Peripheral_blood_T_cells_Kloetgen2019, Spleen_cells_Schmitt2016, Caki2_ENCODE2012, Liver_cells_Schmitt2016, Cortical_plate_neurons_Won2016, GM12878_Rao2014, Left_ventricle_cells_Schmitt2016, Aorta_cells_Schmitt2016, H1_hESCs_Schmitt2016, GM12878_Rao2014, HUVEC_Rao2014, A549_ENCODE2012, Peripheral_blood_B_cells_Johanson2018, K562_Rao2014, Jurkat_Lucic2019, KBM7_Rao2014, IMR90_Rao2014, THP-1_ENCODE2012	4.84911	Brain_Cerebellum	162.141	Whole_Blood	2.43409
rs2074295	ENSG00000250067.11	YJEFN3	Muscle_Skeletal	6.63687e-15	2.53319e-10	-0.366514	-0.44076	-0.278114	0.256374	19	19258626	19	19529364	19537581	270738	TRUE	K562_Belaghzal2017, Aortic_endothelial_cells_Lalonde2019, NCI-H460_ENCODE2012, H1_trophectoderm_cells_Schmitt2016, Brain_astrocyte_ENCODE2012, Panc1_ENCODE2012, T_cells_of_acute_lymphoblastic_leukemia_Kloetgen2019, H1_mesenchymal_stem_cells_Schmitt2016, HepG2_ENCODE2012, G401_ENCODE2012, GM12878_Schmitt2016, H1_mesendoderm_cells_Schmitt2016, SK-N-MC_ENCODE2012, Endothelial_of_hepatic_sinusoid_cells_ENCODE2012, IMR90_Jin2013, LNCaP_clone_FGC_ENCODE2012, RPMI7951_ENCODE2012, T47D_ENCODE2012, Caki2_ENCODE2012, Dorsolateral_prefrontal_cortex_cells_Schmitt2016, Liver_cells_Schmitt2016, Cortical_plate_neurons_Won2016, GM12878_Rao2014, H1_hESCs_Schmitt2016, A549_ENCODE2012, GM12878_Rao2014, K562_Rao2014, THP-1_ENCODE2012	4.84911	Brain_Cerebellum	162.141	Whole_Blood	2.43409
rs2074296	ENSG00000250067.11	YJEFN3	Muscle_Skeletal	2.26114e-06	0.0177662	-0.200947	-0.279848	-0.128371	0.354108	19	19262880	19	19529364	19537581	266484	TRUE	Aortic_endothelial_cells_Lalonde2019, Brain_microvascular_endothelial_cells_ENCODE2012, Right_ventricle_cells_Schmitt2016, Brain_astrocyte_ENCODE2012, Panc1_ENCODE2012, T_cells_of_acute_lymphoblastic_leukemia_Kloetgen2019, H1_mesenchymal_stem_cells_Schmitt2016, Germinal_zone_neurons_Won2016, HepG2_ENCODE2012, H1_trophectoderm_cells_Schmitt2016, G401_ENCODE2012, H1_mesendoderm_cells_Schmitt2016, Endothelial_of_hepatic_sinusoid_cells_ENCODE2012, IMR90_Jin2013, Spinal_cord_astrocyte_ENCODE2012, T47D_ENCODE2012, Cortical_plate_neurons_Won2016, Liver_cells_Schmitt2016, Spleen_cells_Schmitt2016, H1_hESCs_Schmitt2016, H1_hESCs_Dixon2012, H1_hESCs_Jin2013, GM12878_Rao2014, HUVEC_Rao2014, A549_ENCODE2012, GM12878_Rao2014, Transverse_colon_cells_ENCODE2012, K562_Rao2014, THP-1_ENCODE2012, Nalm6_Tian2019	4.84911	Brain_Cerebellum	162.141	Whole_Blood	2.43409
rs11670882	ENSG00000250067.11	YJEFN3	Muscle_Skeletal	3.5042e-08	0.000424328	-0.276594	-0.367686	-0.189563	0.20255	19	19538939	19	19529364	19537581	1358	TRUE	K562_Belaghzal2017, Aortic_endothelial_cells_Lalonde2019, Brain_microvascular_endothelial_cells_ENCODE2012, Pancreas_cells_Schmitt2016, DLD1_ENCODE2012, Endometrial_microvascular_endothelial_cells_ENCODE2012, SJCRH30_ENCODE2012, A549_ENCODE2012, NCI-H460_ENCODE2012, Hippocampus_cells_Schmitt2016, H1_trophectoderm_cells_Schmitt2016, H1_neuronal_progenitor_cells_Schmitt2016, Right_ventricle_cells_Schmitt2016, Brain_astrocyte_ENCODE2012, Panc1_ENCODE2012, T_cells_of_acute_lymphoblastic_leukemia_Kloetgen2019, H1_mesenchymal_stem_cells_Schmitt2016, Small_intenstine_cells_Schmitt2016, Germinal_zone_neurons_Won2016, HepG2_ENCODE2012, GM12878_Schmitt2016, G401_ENCODE2012, SK-MEL-5_ENCODE2012, IMR90_Dixon2012, Adrenal_gland_cells_Schmitt2016, Neuronal_progenitor_Dixon2015, SK-N-MC_ENCODE2012, H1_mesendoderm_cells_Schmitt2016, LNCaP_clone_FGC_ENCODE2012, Brain_pericyte_ENCODE2012, IMR90_Jin2013, Endothelial_of_hepatic_sinusoid_cells_ENCODE2012, Bladder_cells_Schmitt2016, Spinal_cord_astrocyte_ENCODE2012, RPMI7951_ENCODE2012, T47D_ENCODE2012, Peripheral_blood_T_cells_Kloetgen2019, Lung_cells_Schmitt2016, Spleen_cells_Schmitt2016, Psoas_muscle_cells_Schmitt2016, SK-N-DZ_ENCODE2012, ACHN_ENCODE2012, Caki2_ENCODE2012, Ovary_cells_Schmitt2016, Dorsolateral_prefrontal_cortex_cells_Schmitt2016, Cortical_plate_neurons_Won2016, Liver_cells_Schmitt2016, H1_hESCs_Dixon2012, H1_hESCs_Schmitt2016, H1_hESCs_Jin2013, GM12878_Rao2014, Left_ventricle_cells_Schmitt2016, Aorta_cells_Schmitt2016, HUVEC_Rao2014, GM12878_Rao2014, A549_ENCODE2012, KBM7_Rao2014, Peripheral_blood_CD4+_T_cells_Johanson2018, Peripheral_blood_B_cells_Johanson2018, Peripheral_blood_CD8+_T_cells_Johanson2018, Jurkat_Lucic2019, K562_Rao2014, Transverse_colon_cells_ENCODE2012, HeLa_Rao2014, IMR90_Rao2014, HMEC_Rao2014, NHEK_Rao2014, THP-1_ENCODE2012, Nalm6_Tian2019	4.84911	Brain_Cerebellum	162.141	Whole_Blood	2.43409
rs1009136	ENSG00000250067.11	YJEFN3	Muscle_Skeletal	1.15339e-07	0.00125714	0.217063	0.146501	0.29463	0.376062	19	19329619	19	19529364	19537581	199745	TRUE	Brain_microvascular_endothelial_cells_ENCODE2012, DLD1_ENCODE2012, Hippocampus_cells_Schmitt2016, H1_trophectoderm_cells_Schmitt2016, H1_neuronal_progenitor_cells_Schmitt2016, Right_ventricle_cells_Schmitt2016, Brain_astrocyte_ENCODE2012, H1_mesenchymal_stem_cells_Schmitt2016, Germinal_zone_neurons_Won2016, HepG2_ENCODE2012, GM12878_Schmitt2016, G401_ENCODE2012, IMR90_Dixon2012, H1_mesendoderm_cells_Schmitt2016, SK-N-MC_ENCODE2012, Neuronal_progenitor_Dixon2015, IMR90_Jin2013, Endothelial_of_hepatic_sinusoid_cells_ENCODE2012, LNCaP_clone_FGC_ENCODE2012, T47D_ENCODE2012, Peripheral_blood_T_cells_Kloetgen2019, ACHN_ENCODE2012, Caki2_ENCODE2012, Cortical_plate_neurons_Won2016, Liver_cells_Schmitt2016, Spleen_cells_Schmitt2016, H1_hESCs_Schmitt2016, H1_hESCs_Dixon2012, H1_hESCs_Jin2013, GM12878_Rao2014, Left_ventricle_cells_Schmitt2016, Aorta_cells_Schmitt2016, A549_ENCODE2012, GM12878_Rao2014, K562_Rao2014, IMR90_Rao2014, THP-1_ENCODE2012, Nalm6_Tian2019, Jurkat_Lucic2019	4.84911	Brain_Cerebellum	162.141	Whole_Blood	2.43409
