## Supplementary material for "Low tolerance for transcriptional variation at cohesin genes is accompanied by functional links to disease-relevant pathways": Tables 1-2, Supp Tables 1-12 (part 8 of 10)

### Sheet: Supplementary Table 3 (continued)
Supplementary Table 3. CoDeS3D results for eQTL-attributed Cohesin SNPs
rs8102502	ENSG00000250067.11	YJEFN3	Muscle_Skeletal	1.30469e-07	0.0014047	-0.276372	-0.38658	-0.193119	0.206091	19	19541937	19	19529364	19537581	4356	TRUE	K562_Belaghzal2017, Aortic_endothelial_cells_Lalonde2019, Pancreas_cells_Schmitt2016, Brain_microvascular_endothelial_cells_ENCODE2012, DLD1_ENCODE2012, Endometrial_microvascular_endothelial_cells_ENCODE2012, SJCRH30_ENCODE2012, A549_ENCODE2012, NCI-H460_ENCODE2012, Hippocampus_cells_Schmitt2016, H1_trophectoderm_cells_Schmitt2016, H1_neuronal_progenitor_cells_Schmitt2016, Right_ventricle_cells_Schmitt2016, Brain_astrocyte_ENCODE2012, Panc1_ENCODE2012, T_cells_of_acute_lymphoblastic_leukemia_Kloetgen2019, H1_mesenchymal_stem_cells_Schmitt2016, Small_intenstine_cells_Schmitt2016, Germinal_zone_neurons_Won2016, HepG2_ENCODE2012, GM12878_Schmitt2016, G401_ENCODE2012, SK-MEL-5_ENCODE2012, IMR90_Dixon2012, Adrenal_gland_cells_Schmitt2016, Neuronal_progenitor_Dixon2015, SK-N-MC_ENCODE2012, H1_mesendoderm_cells_Schmitt2016, LNCaP_clone_FGC_ENCODE2012, Brain_pericyte_ENCODE2012, IMR90_Jin2013, Endothelial_of_hepatic_sinusoid_cells_ENCODE2012, Bladder_cells_Schmitt2016, Spinal_cord_astrocyte_ENCODE2012, RPMI7951_ENCODE2012, T47D_ENCODE2012, Peripheral_blood_T_cells_Kloetgen2019, Lung_cells_Schmitt2016, Spleen_cells_Schmitt2016, Psoas_muscle_cells_Schmitt2016, SK-N-DZ_ENCODE2012, ACHN_ENCODE2012, Caki2_ENCODE2012, Ovary_cells_Schmitt2016, Dorsolateral_prefrontal_cortex_cells_Schmitt2016, Cortical_plate_neurons_Won2016, Liver_cells_Schmitt2016, H1_hESCs_Dixon2012, H1_hESCs_Schmitt2016, H1_hESCs_Jin2013, GM12878_Rao2014, Left_ventricle_cells_Schmitt2016, Aorta_cells_Schmitt2016, HUVEC_Rao2014, GM12878_Rao2014, A549_ENCODE2012, KBM7_Rao2014, Peripheral_blood_CD4+_T_cells_Johanson2018, Peripheral_blood_B_cells_Johanson2018, Peripheral_blood_CD8+_T_cells_Johanson2018, K562_Rao2014, Jurkat_Lucic2019, Transverse_colon_cells_ENCODE2012, HeLa_Rao2014, IMR90_Rao2014, HMEC_Rao2014, NHEK_Rao2014, THP-1_ENCODE2012, Nalm6_Tian2019	4.84911	Brain_Cerebellum	162.141	Whole_Blood	2.43409
rs35824797	ENSG00000250067.11	YJEFN3	Muscle_Skeletal	5.6708e-06	0.0397152	-0.423021	-0.627248	-0.231027	0.0701133	19	19345455	19	19529364	19537581	183909	TRUE	K562_Belaghzal2017, Aortic_endothelial_cells_Lalonde2019, Brain_microvascular_endothelial_cells_ENCODE2012, H1_trophectoderm_cells_Schmitt2016, T_cells_of_acute_lymphoblastic_leukemia_Kloetgen2019, H1_mesenchymal_stem_cells_Schmitt2016, Germinal_zone_neurons_Won2016, HepG2_ENCODE2012, GM12878_Schmitt2016, SK-MEL-5_ENCODE2012, H1_mesendoderm_cells_Schmitt2016, Endothelial_of_hepatic_sinusoid_cells_ENCODE2012, LNCaP_clone_FGC_ENCODE2012, RPMI7951_ENCODE2012, Peripheral_blood_T_cells_Kloetgen2019, SK-N-DZ_ENCODE2012, Cortical_plate_neurons_Won2016, Liver_cells_Schmitt2016, Spleen_cells_Schmitt2016, H1_hESCs_Schmitt2016, H1_hESCs_Dixon2012, H1_hESCs_Jin2013, GM12878_Rao2014, A549_ENCODE2012, GM12878_Rao2014, Peripheral_blood_CD4+_T_cells_Johanson2018, Peripheral_blood_B_cells_Johanson2018, KBM7_Rao2014, Peripheral_blood_CD8+_T_cells_Johanson2018, HeLa_Rao2014, HMEC_Rao2014, K562_Rao2014, IMR90_Rao2014, NHEK_Rao2014, THP-1_ENCODE2012, Nalm6_Tian2019, Jurkat_Lucic2019	4.84911	Brain_Cerebellum	162.141	Whole_Blood	2.43409
rs2905421	ENSG00000250067.11	YJEFN3	Skin_Sun_Exposed_Lower_leg	3.35092e-10	6.00526e-06	0.312209	0.192193	0.398809	0.361983	19	19347099	19	19529364	19537581	182265	TRUE	K562_Belaghzal2017, Aortic_endothelial_cells_Lalonde2019, Brain_microvascular_endothelial_cells_ENCODE2012, H1_trophectoderm_cells_Schmitt2016, T_cells_of_acute_lymphoblastic_leukemia_Kloetgen2019, H1_mesenchymal_stem_cells_Schmitt2016, Germinal_zone_neurons_Won2016, HepG2_ENCODE2012, GM12878_Schmitt2016, SK-MEL-5_ENCODE2012, H1_mesendoderm_cells_Schmitt2016, Endothelial_of_hepatic_sinusoid_cells_ENCODE2012, LNCaP_clone_FGC_ENCODE2012, RPMI7951_ENCODE2012, Peripheral_blood_T_cells_Kloetgen2019, SK-N-DZ_ENCODE2012, Cortical_plate_neurons_Won2016, Liver_cells_Schmitt2016, Spleen_cells_Schmitt2016, H1_hESCs_Schmitt2016, H1_hESCs_Dixon2012, H1_hESCs_Jin2013, GM12878_Rao2014, A549_ENCODE2012, GM12878_Rao2014, Peripheral_blood_CD4+_T_cells_Johanson2018, Peripheral_blood_CD8+_T_cells_Johanson2018, KBM7_Rao2014, HeLa_Rao2014, K562_Rao2014, IMR90_Rao2014, NHEK_Rao2014, THP-1_ENCODE2012, Nalm6_Tian2019, Jurkat_Lucic2019	11.98	Brain_Cerebellum	162.141	Whole_Blood	2.43409
rs2074089	ENSG00000250067.11	YJEFN3	Skin_Sun_Exposed_Lower_leg	1.92602e-08	0.000249779	0.302802	0.207231	0.413501	0.369421	19	19338794	19	19529364	19537581	190570	TRUE	Aortic_endothelial_cells_Lalonde2019, Endometrial_microvascular_endothelial_cells_ENCODE2012, A549_ENCODE2012, NCI-H460_ENCODE2012, H1_trophectoderm_cells_Schmitt2016, H1_neuronal_progenitor_cells_Schmitt2016, Brain_astrocyte_ENCODE2012, T_cells_of_acute_lymphoblastic_leukemia_Kloetgen2019, Panc1_ENCODE2012, H1_mesenchymal_stem_cells_Schmitt2016, HepG2_ENCODE2012, GM12878_Schmitt2016, G401_ENCODE2012, Germinal_zone_neurons_Won2016, H1_mesendoderm_cells_Schmitt2016, Neuronal_progenitor_Dixon2015, Endothelial_of_hepatic_sinusoid_cells_ENCODE2012, LNCaP_clone_FGC_ENCODE2012, Lung_cells_Schmitt2016, IMR90_Jin2013, Peripheral_blood_T_cells_Kloetgen2019, Spleen_cells_Schmitt2016, Caki2_ENCODE2012, Liver_cells_Schmitt2016, Cortical_plate_neurons_Won2016, GM12878_Rao2014, Left_ventricle_cells_Schmitt2016, Aorta_cells_Schmitt2016, H1_hESCs_Schmitt2016, GM12878_Rao2014, HUVEC_Rao2014, A549_ENCODE2012, Peripheral_blood_B_cells_Johanson2018, K562_Rao2014, Jurkat_Lucic2019, KBM7_Rao2014, IMR90_Rao2014, THP-1_ENCODE2012	11.98	Brain_Cerebellum	162.141	Whole_Blood	2.43409
rs2074295	ENSG00000250067.11	YJEFN3	Skin_Sun_Exposed_Lower_leg	2.70774e-22	2.1945e-17	-0.562922	-0.708171	-0.45241	0.261157	19	19258626	19	19529364	19537581	270738	TRUE	K562_Belaghzal2017, Aortic_endothelial_cells_Lalonde2019, NCI-H460_ENCODE2012, H1_trophectoderm_cells_Schmitt2016, Brain_astrocyte_ENCODE2012, Panc1_ENCODE2012, T_cells_of_acute_lymphoblastic_leukemia_Kloetgen2019, H1_mesenchymal_stem_cells_Schmitt2016, HepG2_ENCODE2012, G401_ENCODE2012, GM12878_Schmitt2016, H1_mesendoderm_cells_Schmitt2016, SK-N-MC_ENCODE2012, Endothelial_of_hepatic_sinusoid_cells_ENCODE2012, IMR90_Jin2013, LNCaP_clone_FGC_ENCODE2012, RPMI7951_ENCODE2012, T47D_ENCODE2012, Caki2_ENCODE2012, Dorsolateral_prefrontal_cortex_cells_Schmitt2016, Liver_cells_Schmitt2016, Cortical_plate_neurons_Won2016, GM12878_Rao2014, H1_hESCs_Schmitt2016, A549_ENCODE2012, GM12878_Rao2014, K562_Rao2014, THP-1_ENCODE2012	11.98	Brain_Cerebellum	162.141	Whole_Blood	2.43409
rs2074296	ENSG00000250067.11	YJEFN3	Skin_Sun_Exposed_Lower_leg	5.39868e-08	0.000630968	-0.285324	-0.38759	-0.180951	0.357851	19	19262880	19	19529364	19537581	266484	TRUE	Aortic_endothelial_cells_Lalonde2019, Brain_microvascular_endothelial_cells_ENCODE2012, Right_ventricle_cells_Schmitt2016, Brain_astrocyte_ENCODE2012, Panc1_ENCODE2012, T_cells_of_acute_lymphoblastic_leukemia_Kloetgen2019, H1_mesenchymal_stem_cells_Schmitt2016, Germinal_zone_neurons_Won2016, HepG2_ENCODE2012, H1_trophectoderm_cells_Schmitt2016, G401_ENCODE2012, H1_mesendoderm_cells_Schmitt2016, Endothelial_of_hepatic_sinusoid_cells_ENCODE2012, IMR90_Jin2013, Spinal_cord_astrocyte_ENCODE2012, T47D_ENCODE2012, Cortical_plate_neurons_Won2016, Liver_cells_Schmitt2016, Spleen_cells_Schmitt2016, H1_hESCs_Schmitt2016, H1_hESCs_Dixon2012, H1_hESCs_Jin2013, GM12878_Rao2014, HUVEC_Rao2014, A549_ENCODE2012, GM12878_Rao2014, Transverse_colon_cells_ENCODE2012, K562_Rao2014, THP-1_ENCODE2012, Nalm6_Tian2019	11.98	Brain_Cerebellum	162.141	Whole_Blood	2.43409
rs11670882	ENSG00000250067.11	YJEFN3	Skin_Sun_Exposed_Lower_leg	3.62546e-23	3.20768e-18	-0.643162	-0.919579	-0.541837	0.203306	19	19538939	19	19529364	19537581	1358	TRUE	K562_Belaghzal2017, Aortic_endothelial_cells_Lalonde2019, Brain_microvascular_endothelial_cells_ENCODE2012, Pancreas_cells_Schmitt2016, DLD1_ENCODE2012, Endometrial_microvascular_endothelial_cells_ENCODE2012, SJCRH30_ENCODE2012, A549_ENCODE2012, NCI-H460_ENCODE2012, Hippocampus_cells_Schmitt2016, H1_trophectoderm_cells_Schmitt2016, H1_neuronal_progenitor_cells_Schmitt2016, Right_ventricle_cells_Schmitt2016, Brain_astrocyte_ENCODE2012, Panc1_ENCODE2012, T_cells_of_acute_lymphoblastic_leukemia_Kloetgen2019, H1_mesenchymal_stem_cells_Schmitt2016, Small_intenstine_cells_Schmitt2016, Germinal_zone_neurons_Won2016, HepG2_ENCODE2012, GM12878_Schmitt2016, G401_ENCODE2012, SK-MEL-5_ENCODE2012, IMR90_Dixon2012, Adrenal_gland_cells_Schmitt2016, Neuronal_progenitor_Dixon2015, SK-N-MC_ENCODE2012, H1_mesendoderm_cells_Schmitt2016, LNCaP_clone_FGC_ENCODE2012, Brain_pericyte_ENCODE2012, IMR90_Jin2013, Endothelial_of_hepatic_sinusoid_cells_ENCODE2012, Bladder_cells_Schmitt2016, Spinal_cord_astrocyte_ENCODE2012, RPMI7951_ENCODE2012, T47D_ENCODE2012, Peripheral_blood_T_cells_Kloetgen2019, Lung_cells_Schmitt2016, Spleen_cells_Schmitt2016, Psoas_muscle_cells_Schmitt2016, SK-N-DZ_ENCODE2012, ACHN_ENCODE2012, Caki2_ENCODE2012, Ovary_cells_Schmitt2016, Dorsolateral_prefrontal_cortex_cells_Schmitt2016, Cortical_plate_neurons_Won2016, Liver_cells_Schmitt2016, H1_hESCs_Dixon2012, H1_hESCs_Schmitt2016, H1_hESCs_Jin2013, GM12878_Rao2014, Left_ventricle_cells_Schmitt2016, Aorta_cells_Schmitt2016, HUVEC_Rao2014, GM12878_Rao2014, A549_ENCODE2012, KBM7_Rao2014, Peripheral_blood_CD4+_T_cells_Johanson2018, Peripheral_blood_B_cells_Johanson2018, Peripheral_blood_CD8+_T_cells_Johanson2018, Jurkat_Lucic2019, K562_Rao2014, Transverse_colon_cells_ENCODE2012, HeLa_Rao2014, IMR90_Rao2014, HMEC_Rao2014, NHEK_Rao2014, THP-1_ENCODE2012, Nalm6_Tian2019	11.98	Brain_Cerebellum	162.141	Whole_Blood	2.43409
rs57962361	ENSG00000250067.11	YJEFN3	Skin_Sun_Exposed_Lower_leg	4.26682e-06	0.0311397	0.351928	0.22949	0.468734	0.109091	19	19314216	19	19529364	19537581	215148	TRUE	Brain_microvascular_endothelial_cells_ENCODE2012, A549_ENCODE2012, Hippocampus_cells_Schmitt2016, H1_neuronal_progenitor_cells_Schmitt2016, Brain_astrocyte_ENCODE2012, T_cells_of_acute_lymphoblastic_leukemia_Kloetgen2019, Panc1_ENCODE2012, H1_mesenchymal_stem_cells_Schmitt2016, HepG2_ENCODE2012, GM12878_Schmitt2016, G401_ENCODE2012, Germinal_zone_neurons_Won2016, Neuronal_progenitor_Dixon2015, H1_mesendoderm_cells_Schmitt2016, SK-N-MC_ENCODE2012, IMR90_Jin2013, Endothelial_of_hepatic_sinusoid_cells_ENCODE2012, RPMI7951_ENCODE2012, T47D_ENCODE2012, Peripheral_blood_T_cells_Kloetgen2019, Caki2_ENCODE2012, Cortical_plate_neurons_Won2016, H1_hESCs_Schmitt2016, H1_hESCs_Dixon2012, H1_hESCs_Jin2013, GM12878_Rao2014, HUVEC_Rao2014, A549_ENCODE2012, GM12878_Rao2014, Peripheral_blood_CD4+_T_cells_Johanson2018, K562_Rao2014, Jurkat_Lucic2019, KBM7_Rao2014, IMR90_Rao2014, THP-1_ENCODE2012	11.98	Brain_Cerebellum	162.141	Whole_Blood	2.43409
rs1009136	ENSG00000250067.11	YJEFN3	Skin_Sun_Exposed_Lower_leg	4.66184e-09	6.89744e-05	0.293226	0.199183	0.402367	0.37686	19	19329619	19	19529364	19537581	199745	TRUE	Brain_microvascular_endothelial_cells_ENCODE2012, DLD1_ENCODE2012, Hippocampus_cells_Schmitt2016, H1_trophectoderm_cells_Schmitt2016, H1_neuronal_progenitor_cells_Schmitt2016, Right_ventricle_cells_Schmitt2016, Brain_astrocyte_ENCODE2012, H1_mesenchymal_stem_cells_Schmitt2016, Germinal_zone_neurons_Won2016, HepG2_ENCODE2012, GM12878_Schmitt2016, G401_ENCODE2012, IMR90_Dixon2012, H1_mesendoderm_cells_Schmitt2016, SK-N-MC_ENCODE2012, Neuronal_progenitor_Dixon2015, IMR90_Jin2013, Endothelial_of_hepatic_sinusoid_cells_ENCODE2012, LNCaP_clone_FGC_ENCODE2012, T47D_ENCODE2012, Peripheral_blood_T_cells_Kloetgen2019, ACHN_ENCODE2012, Caki2_ENCODE2012, Cortical_plate_neurons_Won2016, Liver_cells_Schmitt2016, Spleen_cells_Schmitt2016, H1_hESCs_Schmitt2016, H1_hESCs_Dixon2012, H1_hESCs_Jin2013, GM12878_Rao2014, Left_ventricle_cells_Schmitt2016, Aorta_cells_Schmitt2016, A549_ENCODE2012, GM12878_Rao2014, K562_Rao2014, IMR90_Rao2014, THP-1_ENCODE2012, Nalm6_Tian2019, Jurkat_Lucic2019	11.98	Brain_Cerebellum	162.141	Whole_Blood	2.43409
rs8102502	ENSG00000250067.11	YJEFN3	Skin_Sun_Exposed_Lower_leg	1.54311e-23	1.42235e-18	-0.643288	-1.00025	-0.531515	0.207438	19	19541937	19	19529364	19537581	4356	TRUE	K562_Belaghzal2017, Aortic_endothelial_cells_Lalonde2019, Pancreas_cells_Schmitt2016, Brain_microvascular_endothelial_cells_ENCODE2012, DLD1_ENCODE2012, Endometrial_microvascular_endothelial_cells_ENCODE2012, SJCRH30_ENCODE2012, A549_ENCODE2012, NCI-H460_ENCODE2012, Hippocampus_cells_Schmitt2016, H1_trophectoderm_cells_Schmitt2016, H1_neuronal_progenitor_cells_Schmitt2016, Right_ventricle_cells_Schmitt2016, Brain_astrocyte_ENCODE2012, Panc1_ENCODE2012, T_cells_of_acute_lymphoblastic_leukemia_Kloetgen2019, H1_mesenchymal_stem_cells_Schmitt2016, Small_intenstine_cells_Schmitt2016, Germinal_zone_neurons_Won2016, HepG2_ENCODE2012, GM12878_Schmitt2016, G401_ENCODE2012, SK-MEL-5_ENCODE2012, IMR90_Dixon2012, Adrenal_gland_cells_Schmitt2016, Neuronal_progenitor_Dixon2015, SK-N-MC_ENCODE2012, H1_mesendoderm_cells_Schmitt2016, LNCaP_clone_FGC_ENCODE2012, Brain_pericyte_ENCODE2012, IMR90_Jin2013, Endothelial_of_hepatic_sinusoid_cells_ENCODE2012, Bladder_cells_Schmitt2016, Spinal_cord_astrocyte_ENCODE2012, RPMI7951_ENCODE2012, T47D_ENCODE2012, Peripheral_blood_T_cells_Kloetgen2019, Lung_cells_Schmitt2016, Spleen_cells_Schmitt2016, Psoas_muscle_cells_Schmitt2016, SK-N-DZ_ENCODE2012, ACHN_ENCODE2012, Caki2_ENCODE2012, Ovary_cells_Schmitt2016, Dorsolateral_prefrontal_cortex_cells_Schmitt2016, Cortical_plate_neurons_Won2016, Liver_cells_Schmitt2016, H1_hESCs_Dixon2012, H1_hESCs_Schmitt2016, H1_hESCs_Jin2013, GM12878_Rao2014, Left_ventricle_cells_Schmitt2016, Aorta_cells_Schmitt2016, HUVEC_Rao2014, GM12878_Rao2014, A549_ENCODE2012, KBM7_Rao2014, Peripheral_blood_CD4+_T_cells_Johanson2018, Peripheral_blood_B_cells_Johanson2018, Peripheral_blood_CD8+_T_cells_Johanson2018, K562_Rao2014, Jurkat_Lucic2019, Transverse_colon_cells_ENCODE2012, HeLa_Rao2014, IMR90_Rao2014, HMEC_Rao2014, NHEK_Rao2014, THP-1_ENCODE2012, Nalm6_Tian2019	11.98	Brain_Cerebellum	162.141	Whole_Blood	2.43409
rs2074295	ENSG00000250067.11	YJEFN3	Heart_Atrial_Appendage	7.82052e-08	0.000885206	-0.382941	-0.506361	-0.277782	0.241935	19	19258626	19	19529364	19537581	270738	TRUE	K562_Belaghzal2017, Aortic_endothelial_cells_Lalonde2019, NCI-H460_ENCODE2012, H1_trophectoderm_cells_Schmitt2016, Brain_astrocyte_ENCODE2012, Panc1_ENCODE2012, T_cells_of_acute_lymphoblastic_leukemia_Kloetgen2019, H1_mesenchymal_stem_cells_Schmitt2016, HepG2_ENCODE2012, G401_ENCODE2012, GM12878_Schmitt2016, H1_mesendoderm_cells_Schmitt2016, SK-N-MC_ENCODE2012, Endothelial_of_hepatic_sinusoid_cells_ENCODE2012, IMR90_Jin2013, LNCaP_clone_FGC_ENCODE2012, RPMI7951_ENCODE2012, T47D_ENCODE2012, Caki2_ENCODE2012, Dorsolateral_prefrontal_cortex_cells_Schmitt2016, Liver_cells_Schmitt2016, Cortical_plate_neurons_Won2016, GM12878_Rao2014, H1_hESCs_Schmitt2016, A549_ENCODE2012, GM12878_Rao2014, K562_Rao2014, THP-1_ENCODE2012	5.84056	Brain_Cerebellum	162.141	Whole_Blood	2.43409
rs11670882	ENSG00000250067.11	YJEFN3	Heart_Atrial_Appendage	2.27281e-08	0.000290242	-0.450744	-0.623525	-0.350275	0.189516	19	19538939	19	19529364	19537581	1358	TRUE	K562_Belaghzal2017, Aortic_endothelial_cells_Lalonde2019, Brain_microvascular_endothelial_cells_ENCODE2012, Pancreas_cells_Schmitt2016, DLD1_ENCODE2012, Endometrial_microvascular_endothelial_cells_ENCODE2012, SJCRH30_ENCODE2012, A549_ENCODE2012, NCI-H460_ENCODE2012, Hippocampus_cells_Schmitt2016, H1_trophectoderm_cells_Schmitt2016, H1_neuronal_progenitor_cells_Schmitt2016, Right_ventricle_cells_Schmitt2016, Brain_astrocyte_ENCODE2012, Panc1_ENCODE2012, T_cells_of_acute_lymphoblastic_leukemia_Kloetgen2019, H1_mesenchymal_stem_cells_Schmitt2016, Small_intenstine_cells_Schmitt2016, Germinal_zone_neurons_Won2016, HepG2_ENCODE2012, GM12878_Schmitt2016, G401_ENCODE2012, SK-MEL-5_ENCODE2012, IMR90_Dixon2012, Adrenal_gland_cells_Schmitt2016, Neuronal_progenitor_Dixon2015, SK-N-MC_ENCODE2012, H1_mesendoderm_cells_Schmitt2016, LNCaP_clone_FGC_ENCODE2012, Brain_pericyte_ENCODE2012, IMR90_Jin2013, Endothelial_of_hepatic_sinusoid_cells_ENCODE2012, Bladder_cells_Schmitt2016, Spinal_cord_astrocyte_ENCODE2012, RPMI7951_ENCODE2012, T47D_ENCODE2012, Peripheral_blood_T_cells_Kloetgen2019, Lung_cells_Schmitt2016, Spleen_cells_Schmitt2016, Psoas_muscle_cells_Schmitt2016, SK-N-DZ_ENCODE2012, ACHN_ENCODE2012, Caki2_ENCODE2012, Ovary_cells_Schmitt2016, Dorsolateral_prefrontal_cortex_cells_Schmitt2016, Cortical_plate_neurons_Won2016, Liver_cells_Schmitt2016, H1_hESCs_Dixon2012, H1_hESCs_Schmitt2016, H1_hESCs_Jin2013, GM12878_Rao2014, Left_ventricle_cells_Schmitt2016, Aorta_cells_Schmitt2016, HUVEC_Rao2014, GM12878_Rao2014, A549_ENCODE2012, KBM7_Rao2014, Peripheral_blood_CD4+_T_cells_Johanson2018, Peripheral_blood_B_cells_Johanson2018, Peripheral_blood_CD8+_T_cells_Johanson2018, Jurkat_Lucic2019, K562_Rao2014, Transverse_colon_cells_ENCODE2012, HeLa_Rao2014, IMR90_Rao2014, HMEC_Rao2014, NHEK_Rao2014, THP-1_ENCODE2012, Nalm6_Tian2019	5.84056	Brain_Cerebellum	162.141	Whole_Blood	2.43409
rs8102502	ENSG00000250067.11	YJEFN3	Heart_Atrial_Appendage	2.57306e-08	0.000323368	-0.425928	-0.567899	-0.309308	0.192204	19	19541937	19	19529364	19537581	4356	TRUE	K562_Belaghzal2017, Aortic_endothelial_cells_Lalonde2019, Pancreas_cells_Schmitt2016, Brain_microvascular_endothelial_cells_ENCODE2012, DLD1_ENCODE2012, Endometrial_microvascular_endothelial_cells_ENCODE2012, SJCRH30_ENCODE2012, A549_ENCODE2012, NCI-H460_ENCODE2012, Hippocampus_cells_Schmitt2016, H1_trophectoderm_cells_Schmitt2016, H1_neuronal_progenitor_cells_Schmitt2016, Right_ventricle_cells_Schmitt2016, Brain_astrocyte_ENCODE2012, Panc1_ENCODE2012, T_cells_of_acute_lymphoblastic_leukemia_Kloetgen2019, H1_mesenchymal_stem_cells_Schmitt2016, Small_intenstine_cells_Schmitt2016, Germinal_zone_neurons_Won2016, HepG2_ENCODE2012, GM12878_Schmitt2016, G401_ENCODE2012, SK-MEL-5_ENCODE2012, IMR90_Dixon2012, Adrenal_gland_cells_Schmitt2016, Neuronal_progenitor_Dixon2015, SK-N-MC_ENCODE2012, H1_mesendoderm_cells_Schmitt2016, LNCaP_clone_FGC_ENCODE2012, Brain_pericyte_ENCODE2012, IMR90_Jin2013, Endothelial_of_hepatic_sinusoid_cells_ENCODE2012, Bladder_cells_Schmitt2016, Spinal_cord_astrocyte_ENCODE2012, RPMI7951_ENCODE2012, T47D_ENCODE2012, Peripheral_blood_T_cells_Kloetgen2019, Lung_cells_Schmitt2016, Spleen_cells_Schmitt2016, Psoas_muscle_cells_Schmitt2016, SK-N-DZ_ENCODE2012, ACHN_ENCODE2012, Caki2_ENCODE2012, Ovary_cells_Schmitt2016, Dorsolateral_prefrontal_cortex_cells_Schmitt2016, Cortical_plate_neurons_Won2016, Liver_cells_Schmitt2016, H1_hESCs_Dixon2012, H1_hESCs_Schmitt2016, H1_hESCs_Jin2013, GM12878_Rao2014, Left_ventricle_cells_Schmitt2016, Aorta_cells_Schmitt2016, HUVEC_Rao2014, GM12878_Rao2014, A549_ENCODE2012, KBM7_Rao2014, Peripheral_blood_CD4+_T_cells_Johanson2018, Peripheral_blood_B_cells_Johanson2018, Peripheral_blood_CD8+_T_cells_Johanson2018, K562_Rao2014, Jurkat_Lucic2019, Transverse_colon_cells_ENCODE2012, HeLa_Rao2014, IMR90_Rao2014, HMEC_Rao2014, NHEK_Rao2014, THP-1_ENCODE2012, Nalm6_Tian2019	5.84056	Brain_Cerebellum	162.141	Whole_Blood	2.43409
rs2074295	ENSG00000250067.11	YJEFN3	Prostate	2.93071e-08	0.000362416	-0.391757	-0.527743	-0.262023	0.269231	19	19258626	19	19529364	19537581	270738	TRUE	K562_Belaghzal2017, Aortic_endothelial_cells_Lalonde2019, NCI-H460_ENCODE2012, H1_trophectoderm_cells_Schmitt2016, Brain_astrocyte_ENCODE2012, Panc1_ENCODE2012, T_cells_of_acute_lymphoblastic_leukemia_Kloetgen2019, H1_mesenchymal_stem_cells_Schmitt2016, HepG2_ENCODE2012, G401_ENCODE2012, GM12878_Schmitt2016, H1_mesendoderm_cells_Schmitt2016, SK-N-MC_ENCODE2012, Endothelial_of_hepatic_sinusoid_cells_ENCODE2012, IMR90_Jin2013, LNCaP_clone_FGC_ENCODE2012, RPMI7951_ENCODE2012, T47D_ENCODE2012, Caki2_ENCODE2012, Dorsolateral_prefrontal_cortex_cells_Schmitt2016, Liver_cells_Schmitt2016, Cortical_plate_neurons_Won2016, GM12878_Rao2014, H1_hESCs_Schmitt2016, A549_ENCODE2012, GM12878_Rao2014, K562_Rao2014, THP-1_ENCODE2012	47.4268	Brain_Cerebellum	162.141	Whole_Blood	2.43409
rs11670882	ENSG00000250067.11	YJEFN3	Prostate	1.66506e-07	0.00175057	-0.403601	-0.557556	-0.263609	0.196833	19	19538939	19	19529364	19537581	1358	TRUE	K562_Belaghzal2017, Aortic_endothelial_cells_Lalonde2019, Brain_microvascular_endothelial_cells_ENCODE2012, Pancreas_cells_Schmitt2016, DLD1_ENCODE2012, Endometrial_microvascular_endothelial_cells_ENCODE2012, SJCRH30_ENCODE2012, A549_ENCODE2012, NCI-H460_ENCODE2012, Hippocampus_cells_Schmitt2016, H1_trophectoderm_cells_Schmitt2016, H1_neuronal_progenitor_cells_Schmitt2016, Right_ventricle_cells_Schmitt2016, Brain_astrocyte_ENCODE2012, Panc1_ENCODE2012, T_cells_of_acute_lymphoblastic_leukemia_Kloetgen2019, H1_mesenchymal_stem_cells_Schmitt2016, Small_intenstine_cells_Schmitt2016, Germinal_zone_neurons_Won2016, HepG2_ENCODE2012, GM12878_Schmitt2016, G401_ENCODE2012, SK-MEL-5_ENCODE2012, IMR90_Dixon2012, Adrenal_gland_cells_Schmitt2016, Neuronal_progenitor_Dixon2015, SK-N-MC_ENCODE2012, H1_mesendoderm_cells_Schmitt2016, LNCaP_clone_FGC_ENCODE2012, Brain_pericyte_ENCODE2012, IMR90_Jin2013, Endothelial_of_hepatic_sinusoid_cells_ENCODE2012, Bladder_cells_Schmitt2016, Spinal_cord_astrocyte_ENCODE2012, RPMI7951_ENCODE2012, T47D_ENCODE2012, Peripheral_blood_T_cells_Kloetgen2019, Lung_cells_Schmitt2016, Spleen_cells_Schmitt2016, Psoas_muscle_cells_Schmitt2016, SK-N-DZ_ENCODE2012, ACHN_ENCODE2012, Caki2_ENCODE2012, Ovary_cells_Schmitt2016, Dorsolateral_prefrontal_cortex_cells_Schmitt2016, Cortical_plate_neurons_Won2016, Liver_cells_Schmitt2016, H1_hESCs_Dixon2012, H1_hESCs_Schmitt2016, H1_hESCs_Jin2013, GM12878_Rao2014, Left_ventricle_cells_Schmitt2016, Aorta_cells_Schmitt2016, HUVEC_Rao2014, GM12878_Rao2014, A549_ENCODE2012, KBM7_Rao2014, Peripheral_blood_CD4+_T_cells_Johanson2018, Peripheral_blood_B_cells_Johanson2018, Peripheral_blood_CD8+_T_cells_Johanson2018, Jurkat_Lucic2019, K562_Rao2014, Transverse_colon_cells_ENCODE2012, HeLa_Rao2014, IMR90_Rao2014, HMEC_Rao2014, NHEK_Rao2014, THP-1_ENCODE2012, Nalm6_Tian2019	47.4268	Brain_Cerebellum	162.141	Whole_Blood	2.43409
rs1009136	ENSG00000250067.11	YJEFN3	Prostate	7.14772e-06	0.0481688	0.263	0.123244	0.374171	0.373303	19	19329619	19	19529364	19537581	199745	TRUE	Brain_microvascular_endothelial_cells_ENCODE2012, DLD1_ENCODE2012, Hippocampus_cells_Schmitt2016, H1_trophectoderm_cells_Schmitt2016, H1_neuronal_progenitor_cells_Schmitt2016, Right_ventricle_cells_Schmitt2016, Brain_astrocyte_ENCODE2012, H1_mesenchymal_stem_cells_Schmitt2016, Germinal_zone_neurons_Won2016, HepG2_ENCODE2012, GM12878_Schmitt2016, G401_ENCODE2012, IMR90_Dixon2012, H1_mesendoderm_cells_Schmitt2016, SK-N-MC_ENCODE2012, Neuronal_progenitor_Dixon2015, IMR90_Jin2013, Endothelial_of_hepatic_sinusoid_cells_ENCODE2012, LNCaP_clone_FGC_ENCODE2012, T47D_ENCODE2012, Peripheral_blood_T_cells_Kloetgen2019, ACHN_ENCODE2012, Caki2_ENCODE2012, Cortical_plate_neurons_Won2016, Liver_cells_Schmitt2016, Spleen_cells_Schmitt2016, H1_hESCs_Schmitt2016, H1_hESCs_Dixon2012, H1_hESCs_Jin2013, GM12878_Rao2014, Left_ventricle_cells_Schmitt2016, Aorta_cells_Schmitt2016, A549_ENCODE2012, GM12878_Rao2014, K562_Rao2014, IMR90_Rao2014, THP-1_ENCODE2012, Nalm6_Tian2019, Jurkat_Lucic2019	47.4268	Brain_Cerebellum	162.141	Whole_Blood	2.43409
rs8102502	ENSG00000250067.11	YJEFN3	Prostate	5.55761e-08	0.000646363	-0.424479	-0.563782	-0.278362	0.201357	19	19541937	19	19529364	19537581	4356	TRUE	K562_Belaghzal2017, Aortic_endothelial_cells_Lalonde2019, Pancreas_cells_Schmitt2016, Brain_microvascular_endothelial_cells_ENCODE2012, DLD1_ENCODE2012, Endometrial_microvascular_endothelial_cells_ENCODE2012, SJCRH30_ENCODE2012, A549_ENCODE2012, NCI-H460_ENCODE2012, Hippocampus_cells_Schmitt2016, H1_trophectoderm_cells_Schmitt2016, H1_neuronal_progenitor_cells_Schmitt2016, Right_ventricle_cells_Schmitt2016, Brain_astrocyte_ENCODE2012, Panc1_ENCODE2012, T_cells_of_acute_lymphoblastic_leukemia_Kloetgen2019, H1_mesenchymal_stem_cells_Schmitt2016, Small_intenstine_cells_Schmitt2016, Germinal_zone_neurons_Won2016, HepG2_ENCODE2012, GM12878_Schmitt2016, G401_ENCODE2012, SK-MEL-5_ENCODE2012, IMR90_Dixon2012, Adrenal_gland_cells_Schmitt2016, Neuronal_progenitor_Dixon2015, SK-N-MC_ENCODE2012, H1_mesendoderm_cells_Schmitt2016, LNCaP_clone_FGC_ENCODE2012, Brain_pericyte_ENCODE2012, IMR90_Jin2013, Endothelial_of_hepatic_sinusoid_cells_ENCODE2012, Bladder_cells_Schmitt2016, Spinal_cord_astrocyte_ENCODE2012, RPMI7951_ENCODE2012, T47D_ENCODE2012, Peripheral_blood_T_cells_Kloetgen2019, Lung_cells_Schmitt2016, Spleen_cells_Schmitt2016, Psoas_muscle_cells_Schmitt2016, SK-N-DZ_ENCODE2012, ACHN_ENCODE2012, Caki2_ENCODE2012, Ovary_cells_Schmitt2016, Dorsolateral_prefrontal_cortex_cells_Schmitt2016, Cortical_plate_neurons_Won2016, Liver_cells_Schmitt2016, H1_hESCs_Dixon2012, H1_hESCs_Schmitt2016, H1_hESCs_Jin2013, GM12878_Rao2014, Left_ventricle_cells_Schmitt2016, Aorta_cells_Schmitt2016, HUVEC_Rao2014, GM12878_Rao2014, A549_ENCODE2012, KBM7_Rao2014, Peripheral_blood_CD4+_T_cells_Johanson2018, Peripheral_blood_B_cells_Johanson2018, Peripheral_blood_CD8+_T_cells_Johanson2018, K562_Rao2014, Jurkat_Lucic2019, Transverse_colon_cells_ENCODE2012, HeLa_Rao2014, IMR90_Rao2014, HMEC_Rao2014, NHEK_Rao2014, THP-1_ENCODE2012, Nalm6_Tian2019	47.4268	Brain_Cerebellum	162.141	Whole_Blood	2.43409
rs2905421	ENSG00000250067.11	YJEFN3	Pituitary	2.61389e-07	0.00261884	0.507995	0.34561	0.64464	0.364979	19	19347099	19	19529364	19537581	182265	TRUE	K562_Belaghzal2017, Aortic_endothelial_cells_Lalonde2019, Brain_microvascular_endothelial_cells_ENCODE2012, H1_trophectoderm_cells_Schmitt2016, T_cells_of_acute_lymphoblastic_leukemia_Kloetgen2019, H1_mesenchymal_stem_cells_Schmitt2016, Germinal_zone_neurons_Won2016, HepG2_ENCODE2012, GM12878_Schmitt2016, SK-MEL-5_ENCODE2012, H1_mesendoderm_cells_Schmitt2016, Endothelial_of_hepatic_sinusoid_cells_ENCODE2012, LNCaP_clone_FGC_ENCODE2012, RPMI7951_ENCODE2012, Peripheral_blood_T_cells_Kloetgen2019, SK-N-DZ_ENCODE2012, Cortical_plate_neurons_Won2016, Liver_cells_Schmitt2016, Spleen_cells_Schmitt2016, H1_hESCs_Schmitt2016, H1_hESCs_Dixon2012, H1_hESCs_Jin2013, GM12878_Rao2014, A549_ENCODE2012, GM12878_Rao2014, Peripheral_blood_CD4+_T_cells_Johanson2018, Peripheral_blood_CD8+_T_cells_Johanson2018, KBM7_Rao2014, HeLa_Rao2014, K562_Rao2014, IMR90_Rao2014, NHEK_Rao2014, THP-1_ENCODE2012, Nalm6_Tian2019, Jurkat_Lucic2019	31.8506	Brain_Cerebellum	162.141	Whole_Blood	2.43409
rs2074089	ENSG00000250067.11	YJEFN3	Pituitary	2.45468e-07	0.00247296	0.493832	0.330213	0.625195	0.379747	19	19338794	19	19529364	19537581	190570	TRUE	Aortic_endothelial_cells_Lalonde2019, Endometrial_microvascular_endothelial_cells_ENCODE2012, A549_ENCODE2012, NCI-H460_ENCODE2012, H1_trophectoderm_cells_Schmitt2016, H1_neuronal_progenitor_cells_Schmitt2016, Brain_astrocyte_ENCODE2012, T_cells_of_acute_lymphoblastic_leukemia_Kloetgen2019, Panc1_ENCODE2012, H1_mesenchymal_stem_cells_Schmitt2016, HepG2_ENCODE2012, GM12878_Schmitt2016, G401_ENCODE2012, Germinal_zone_neurons_Won2016, H1_mesendoderm_cells_Schmitt2016, Neuronal_progenitor_Dixon2015, Endothelial_of_hepatic_sinusoid_cells_ENCODE2012, LNCaP_clone_FGC_ENCODE2012, Lung_cells_Schmitt2016, IMR90_Jin2013, Peripheral_blood_T_cells_Kloetgen2019, Spleen_cells_Schmitt2016, Caki2_ENCODE2012, Liver_cells_Schmitt2016, Cortical_plate_neurons_Won2016, GM12878_Rao2014, Left_ventricle_cells_Schmitt2016, Aorta_cells_Schmitt2016, H1_hESCs_Schmitt2016, GM12878_Rao2014, HUVEC_Rao2014, A549_ENCODE2012, Peripheral_blood_B_cells_Johanson2018, K562_Rao2014, Jurkat_Lucic2019, KBM7_Rao2014, IMR90_Rao2014, THP-1_ENCODE2012	31.8506	Brain_Cerebellum	162.141	Whole_Blood	2.43409
rs2074295	ENSG00000250067.11	YJEFN3	Pituitary	3.57097e-09	5.37618e-05	-0.602137	-0.783724	-0.444053	0.253165	19	19258626	19	19529364	19537581	270738	TRUE	K562_Belaghzal2017, Aortic_endothelial_cells_Lalonde2019, NCI-H460_ENCODE2012, H1_trophectoderm_cells_Schmitt2016, Brain_astrocyte_ENCODE2012, Panc1_ENCODE2012, T_cells_of_acute_lymphoblastic_leukemia_Kloetgen2019, H1_mesenchymal_stem_cells_Schmitt2016, HepG2_ENCODE2012, G401_ENCODE2012, GM12878_Schmitt2016, H1_mesendoderm_cells_Schmitt2016, SK-N-MC_ENCODE2012, Endothelial_of_hepatic_sinusoid_cells_ENCODE2012, IMR90_Jin2013, LNCaP_clone_FGC_ENCODE2012, RPMI7951_ENCODE2012, T47D_ENCODE2012, Caki2_ENCODE2012, Dorsolateral_prefrontal_cortex_cells_Schmitt2016, Liver_cells_Schmitt2016, Cortical_plate_neurons_Won2016, GM12878_Rao2014, H1_hESCs_Schmitt2016, A549_ENCODE2012, GM12878_Rao2014, K562_Rao2014, THP-1_ENCODE2012	31.8506	Brain_Cerebellum	162.141	Whole_Blood	2.43409
rs2074296	ENSG00000250067.11	YJEFN3	Pituitary	1.02035e-06	0.00885512	-0.480455	-0.639091	-0.335914	0.362869	19	19262880	19	19529364	19537581	266484	TRUE	Aortic_endothelial_cells_Lalonde2019, Brain_microvascular_endothelial_cells_ENCODE2012, Right_ventricle_cells_Schmitt2016, Brain_astrocyte_ENCODE2012, Panc1_ENCODE2012, T_cells_of_acute_lymphoblastic_leukemia_Kloetgen2019, H1_mesenchymal_stem_cells_Schmitt2016, Germinal_zone_neurons_Won2016, HepG2_ENCODE2012, H1_trophectoderm_cells_Schmitt2016, G401_ENCODE2012, H1_mesendoderm_cells_Schmitt2016, Endothelial_of_hepatic_sinusoid_cells_ENCODE2012, IMR90_Jin2013, Spinal_cord_astrocyte_ENCODE2012, T47D_ENCODE2012, Cortical_plate_neurons_Won2016, Liver_cells_Schmitt2016, Spleen_cells_Schmitt2016, H1_hESCs_Schmitt2016, H1_hESCs_Dixon2012, H1_hESCs_Jin2013, GM12878_Rao2014, HUVEC_Rao2014, A549_ENCODE2012, GM12878_Rao2014, Transverse_colon_cells_ENCODE2012, K562_Rao2014, THP-1_ENCODE2012, Nalm6_Tian2019	31.8506	Brain_Cerebellum	162.141	Whole_Blood	2.43409
rs11670882	ENSG00000250067.11	YJEFN3	Pituitary	5.14528e-07	0.00479939	-0.549125	-0.743481	-0.350437	0.189873	19	19538939	19	19529364	19537581	1358	TRUE	K562_Belaghzal2017, Aortic_endothelial_cells_Lalonde2019, Brain_microvascular_endothelial_cells_ENCODE2012, Pancreas_cells_Schmitt2016, DLD1_ENCODE2012, Endometrial_microvascular_endothelial_cells_ENCODE2012, SJCRH30_ENCODE2012, A549_ENCODE2012, NCI-H460_ENCODE2012, Hippocampus_cells_Schmitt2016, H1_trophectoderm_cells_Schmitt2016, H1_neuronal_progenitor_cells_Schmitt2016, Right_ventricle_cells_Schmitt2016, Brain_astrocyte_ENCODE2012, Panc1_ENCODE2012, T_cells_of_acute_lymphoblastic_leukemia_Kloetgen2019, H1_mesenchymal_stem_cells_Schmitt2016, Small_intenstine_cells_Schmitt2016, Germinal_zone_neurons_Won2016, HepG2_ENCODE2012, GM12878_Schmitt2016, G401_ENCODE2012, SK-MEL-5_ENCODE2012, IMR90_Dixon2012, Adrenal_gland_cells_Schmitt2016, Neuronal_progenitor_Dixon2015, SK-N-MC_ENCODE2012, H1_mesendoderm_cells_Schmitt2016, LNCaP_clone_FGC_ENCODE2012, Brain_pericyte_ENCODE2012, IMR90_Jin2013, Endothelial_of_hepatic_sinusoid_cells_ENCODE2012, Bladder_cells_Schmitt2016, Spinal_cord_astrocyte_ENCODE2012, RPMI7951_ENCODE2012, T47D_ENCODE2012, Peripheral_blood_T_cells_Kloetgen2019, Lung_cells_Schmitt2016, Spleen_cells_Schmitt2016, Psoas_muscle_cells_Schmitt2016, SK-N-DZ_ENCODE2012, ACHN_ENCODE2012, Caki2_ENCODE2012, Ovary_cells_Schmitt2016, Dorsolateral_prefrontal_cortex_cells_Schmitt2016, Cortical_plate_neurons_Won2016, Liver_cells_Schmitt2016, H1_hESCs_Dixon2012, H1_hESCs_Schmitt2016, H1_hESCs_Jin2013, GM12878_Rao2014, Left_ventricle_cells_Schmitt2016, Aorta_cells_Schmitt2016, HUVEC_Rao2014, GM12878_Rao2014, A549_ENCODE2012, KBM7_Rao2014, Peripheral_blood_CD4+_T_cells_Johanson2018, Peripheral_blood_B_cells_Johanson2018, Peripheral_blood_CD8+_T_cells_Johanson2018, Jurkat_Lucic2019, K562_Rao2014, Transverse_colon_cells_ENCODE2012, HeLa_Rao2014, IMR90_Rao2014, HMEC_Rao2014, NHEK_Rao2014, THP-1_ENCODE2012, Nalm6_Tian2019	31.8506	Brain_Cerebellum	162.141	Whole_Blood	2.43409
rs1009136	ENSG00000250067.11	YJEFN3	Pituitary	4.55108e-07	0.00431072	0.490673	0.335105	0.625281	0.377637	19	19329619	19	19529364	19537581	199745	TRUE	Brain_microvascular_endothelial_cells_ENCODE2012, DLD1_ENCODE2012, Hippocampus_cells_Schmitt2016, H1_trophectoderm_cells_Schmitt2016, H1_neuronal_progenitor_cells_Schmitt2016, Right_ventricle_cells_Schmitt2016, Brain_astrocyte_ENCODE2012, H1_mesenchymal_stem_cells_Schmitt2016, Germinal_zone_neurons_Won2016, HepG2_ENCODE2012, GM12878_Schmitt2016, G401_ENCODE2012, IMR90_Dixon2012, H1_mesendoderm_cells_Schmitt2016, SK-N-MC_ENCODE2012, Neuronal_progenitor_Dixon2015, IMR90_Jin2013, Endothelial_of_hepatic_sinusoid_cells_ENCODE2012, LNCaP_clone_FGC_ENCODE2012, T47D_ENCODE2012, Peripheral_blood_T_cells_Kloetgen2019, ACHN_ENCODE2012, Caki2_ENCODE2012, Cortical_plate_neurons_Won2016, Liver_cells_Schmitt2016, Spleen_cells_Schmitt2016, H1_hESCs_Schmitt2016, H1_hESCs_Dixon2012, H1_hESCs_Jin2013, GM12878_Rao2014, Left_ventricle_cells_Schmitt2016, Aorta_cells_Schmitt2016, A549_ENCODE2012, GM12878_Rao2014, K562_Rao2014, IMR90_Rao2014, THP-1_ENCODE2012, Nalm6_Tian2019, Jurkat_Lucic2019	31.8506	Brain_Cerebellum	162.141	Whole_Blood	2.43409
rs8102502	ENSG00000250067.11	YJEFN3	Pituitary	3.46379e-07	0.00337188	-0.558793	-0.739297	-0.362375	0.191983	19	19541937	19	19529364	19537581	4356	TRUE	K562_Belaghzal2017, Aortic_endothelial_cells_Lalonde2019, Pancreas_cells_Schmitt2016, Brain_microvascular_endothelial_cells_ENCODE2012, DLD1_ENCODE2012, Endometrial_microvascular_endothelial_cells_ENCODE2012, SJCRH30_ENCODE2012, A549_ENCODE2012, NCI-H460_ENCODE2012, Hippocampus_cells_Schmitt2016, H1_trophectoderm_cells_Schmitt2016, H1_neuronal_progenitor_cells_Schmitt2016, Right_ventricle_cells_Schmitt2016, Brain_astrocyte_ENCODE2012, Panc1_ENCODE2012, T_cells_of_acute_lymphoblastic_leukemia_Kloetgen2019, H1_mesenchymal_stem_cells_Schmitt2016, Small_intenstine_cells_Schmitt2016, Germinal_zone_neurons_Won2016, HepG2_ENCODE2012, GM12878_Schmitt2016, G401_ENCODE2012, SK-MEL-5_ENCODE2012, IMR90_Dixon2012, Adrenal_gland_cells_Schmitt2016, Neuronal_progenitor_Dixon2015, SK-N-MC_ENCODE2012, H1_mesendoderm_cells_Schmitt2016, LNCaP_clone_FGC_ENCODE2012, Brain_pericyte_ENCODE2012, IMR90_Jin2013, Endothelial_of_hepatic_sinusoid_cells_ENCODE2012, Bladder_cells_Schmitt2016, Spinal_cord_astrocyte_ENCODE2012, RPMI7951_ENCODE2012, T47D_ENCODE2012, Peripheral_blood_T_cells_Kloetgen2019, Lung_cells_Schmitt2016, Spleen_cells_Schmitt2016, Psoas_muscle_cells_Schmitt2016, SK-N-DZ_ENCODE2012, ACHN_ENCODE2012, Caki2_ENCODE2012, Ovary_cells_Schmitt2016, Dorsolateral_prefrontal_cortex_cells_Schmitt2016, Cortical_plate_neurons_Won2016, Liver_cells_Schmitt2016, H1_hESCs_Dixon2012, H1_hESCs_Schmitt2016, H1_hESCs_Jin2013, GM12878_Rao2014, Left_ventricle_cells_Schmitt2016, Aorta_cells_Schmitt2016, HUVEC_Rao2014, GM12878_Rao2014, A549_ENCODE2012, KBM7_Rao2014, Peripheral_blood_CD4+_T_cells_Johanson2018, Peripheral_blood_B_cells_Johanson2018, Peripheral_blood_CD8+_T_cells_Johanson2018, K562_Rao2014, Jurkat_Lucic2019, Transverse_colon_cells_ENCODE2012, HeLa_Rao2014, IMR90_Rao2014, HMEC_Rao2014, NHEK_Rao2014, THP-1_ENCODE2012, Nalm6_Tian2019	31.8506	Brain_Cerebellum	162.141	Whole_Blood	2.43409
rs2905421	ENSG00000250067.11	YJEFN3	Liver	5.20167e-07	0.00484667	0.468829	0.304083	0.628599	0.34375	19	19347099	19	19529364	19537581	182265	TRUE	K562_Belaghzal2017, Aortic_endothelial_cells_Lalonde2019, Brain_microvascular_endothelial_cells_ENCODE2012, H1_trophectoderm_cells_Schmitt2016, T_cells_of_acute_lymphoblastic_leukemia_Kloetgen2019, H1_mesenchymal_stem_cells_Schmitt2016, Germinal_zone_neurons_Won2016, HepG2_ENCODE2012, GM12878_Schmitt2016, SK-MEL-5_ENCODE2012, H1_mesendoderm_cells_Schmitt2016, Endothelial_of_hepatic_sinusoid_cells_ENCODE2012, LNCaP_clone_FGC_ENCODE2012, RPMI7951_ENCODE2012, Peripheral_blood_T_cells_Kloetgen2019, SK-N-DZ_ENCODE2012, Cortical_plate_neurons_Won2016, Liver_cells_Schmitt2016, Spleen_cells_Schmitt2016, H1_hESCs_Schmitt2016, H1_hESCs_Dixon2012, H1_hESCs_Jin2013, GM12878_Rao2014, A549_ENCODE2012, GM12878_Rao2014, Peripheral_blood_CD4+_T_cells_Johanson2018, Peripheral_blood_CD8+_T_cells_Johanson2018, KBM7_Rao2014, HeLa_Rao2014, K562_Rao2014, IMR90_Rao2014, NHEK_Rao2014, THP-1_ENCODE2012, Nalm6_Tian2019, Jurkat_Lucic2019	6.42028	Brain_Cerebellum	162.141	Whole_Blood	2.43409
rs2074295	ENSG00000250067.11	YJEFN3	Liver	9.57735e-14	3.12613e-09	-0.888876	-1.01812	-0.714209	0.237981	19	19258626	19	19529364	19537581	270738	TRUE	K562_Belaghzal2017, Aortic_endothelial_cells_Lalonde2019, NCI-H460_ENCODE2012, H1_trophectoderm_cells_Schmitt2016, Brain_astrocyte_ENCODE2012, Panc1_ENCODE2012, T_cells_of_acute_lymphoblastic_leukemia_Kloetgen2019, H1_mesenchymal_stem_cells_Schmitt2016, HepG2_ENCODE2012, G401_ENCODE2012, GM12878_Schmitt2016, H1_mesendoderm_cells_Schmitt2016, SK-N-MC_ENCODE2012, Endothelial_of_hepatic_sinusoid_cells_ENCODE2012, IMR90_Jin2013, LNCaP_clone_FGC_ENCODE2012, RPMI7951_ENCODE2012, T47D_ENCODE2012, Caki2_ENCODE2012, Dorsolateral_prefrontal_cortex_cells_Schmitt2016, Liver_cells_Schmitt2016, Cortical_plate_neurons_Won2016, GM12878_Rao2014, H1_hESCs_Schmitt2016, A549_ENCODE2012, GM12878_Rao2014, K562_Rao2014, THP-1_ENCODE2012	6.42028	Brain_Cerebellum	162.141	Whole_Blood	2.43409
rs2074296	ENSG00000250067.11	YJEFN3	Liver	5.64984e-08	0.000655854	-0.531871	-0.686793	-0.384806	0.326923	19	19262880	19	19529364	19537581	266484	TRUE	Aortic_endothelial_cells_Lalonde2019, Brain_microvascular_endothelial_cells_ENCODE2012, Right_ventricle_cells_Schmitt2016, Brain_astrocyte_ENCODE2012, Panc1_ENCODE2012, T_cells_of_acute_lymphoblastic_leukemia_Kloetgen2019, H1_mesenchymal_stem_cells_Schmitt2016, Germinal_zone_neurons_Won2016, HepG2_ENCODE2012, H1_trophectoderm_cells_Schmitt2016, G401_ENCODE2012, H1_mesendoderm_cells_Schmitt2016, Endothelial_of_hepatic_sinusoid_cells_ENCODE2012, IMR90_Jin2013, Spinal_cord_astrocyte_ENCODE2012, T47D_ENCODE2012, Cortical_plate_neurons_Won2016, Liver_cells_Schmitt2016, Spleen_cells_Schmitt2016, H1_hESCs_Schmitt2016, H1_hESCs_Dixon2012, H1_hESCs_Jin2013, GM12878_Rao2014, HUVEC_Rao2014, A549_ENCODE2012, GM12878_Rao2014, Transverse_colon_cells_ENCODE2012, K562_Rao2014, THP-1_ENCODE2012, Nalm6_Tian2019	6.42028	Brain_Cerebellum	162.141	Whole_Blood	2.43409
rs11670882	ENSG00000250067.11	YJEFN3	Liver	5.81136e-10	1.00361e-05	-0.766205	-0.933505	-0.529268	0.189904	19	19538939	19	19529364	19537581	1358	TRUE	K562_Belaghzal2017, Aortic_endothelial_cells_Lalonde2019, Brain_microvascular_endothelial_cells_ENCODE2012, Pancreas_cells_Schmitt2016, DLD1_ENCODE2012, Endometrial_microvascular_endothelial_cells_ENCODE2012, SJCRH30_ENCODE2012, A549_ENCODE2012, NCI-H460_ENCODE2012, Hippocampus_cells_Schmitt2016, H1_trophectoderm_cells_Schmitt2016, H1_neuronal_progenitor_cells_Schmitt2016, Right_ventricle_cells_Schmitt2016, Brain_astrocyte_ENCODE2012, Panc1_ENCODE2012, T_cells_of_acute_lymphoblastic_leukemia_Kloetgen2019, H1_mesenchymal_stem_cells_Schmitt2016, Small_intenstine_cells_Schmitt2016, Germinal_zone_neurons_Won2016, HepG2_ENCODE2012, GM12878_Schmitt2016, G401_ENCODE2012, SK-MEL-5_ENCODE2012, IMR90_Dixon2012, Adrenal_gland_cells_Schmitt2016, Neuronal_progenitor_Dixon2015, SK-N-MC_ENCODE2012, H1_mesendoderm_cells_Schmitt2016, LNCaP_clone_FGC_ENCODE2012, Brain_pericyte_ENCODE2012, IMR90_Jin2013, Endothelial_of_hepatic_sinusoid_cells_ENCODE2012, Bladder_cells_Schmitt2016, Spinal_cord_astrocyte_ENCODE2012, RPMI7951_ENCODE2012, T47D_ENCODE2012, Peripheral_blood_T_cells_Kloetgen2019, Lung_cells_Schmitt2016, Spleen_cells_Schmitt2016, Psoas_muscle_cells_Schmitt2016, SK-N-DZ_ENCODE2012, ACHN_ENCODE2012, Caki2_ENCODE2012, Ovary_cells_Schmitt2016, Dorsolateral_prefrontal_cortex_cells_Schmitt2016, Cortical_plate_neurons_Won2016, Liver_cells_Schmitt2016, H1_hESCs_Dixon2012, H1_hESCs_Schmitt2016, H1_hESCs_Jin2013, GM12878_Rao2014, Left_ventricle_cells_Schmitt2016, Aorta_cells_Schmitt2016, HUVEC_Rao2014, GM12878_Rao2014, A549_ENCODE2012, KBM7_Rao2014, Peripheral_blood_CD4+_T_cells_Johanson2018, Peripheral_blood_B_cells_Johanson2018, Peripheral_blood_CD8+_T_cells_Johanson2018, Jurkat_Lucic2019, K562_Rao2014, Transverse_colon_cells_ENCODE2012, HeLa_Rao2014, IMR90_Rao2014, HMEC_Rao2014, NHEK_Rao2014, THP-1_ENCODE2012, Nalm6_Tian2019	6.42028	Brain_Cerebellum	162.141	Whole_Blood	2.43409
rs1009136	ENSG00000250067.11	YJEFN3	Liver	4.15983e-07	0.00397673	0.441882	0.271953	0.609834	0.358173	19	19329619	19	19529364	19537581	199745	TRUE	Brain_microvascular_endothelial_cells_ENCODE2012, DLD1_ENCODE2012, Hippocampus_cells_Schmitt2016, H1_trophectoderm_cells_Schmitt2016, H1_neuronal_progenitor_cells_Schmitt2016, Right_ventricle_cells_Schmitt2016, Brain_astrocyte_ENCODE2012, H1_mesenchymal_stem_cells_Schmitt2016, Germinal_zone_neurons_Won2016, HepG2_ENCODE2012, GM12878_Schmitt2016, G401_ENCODE2012, IMR90_Dixon2012, H1_mesendoderm_cells_Schmitt2016, SK-N-MC_ENCODE2012, Neuronal_progenitor_Dixon2015, IMR90_Jin2013, Endothelial_of_hepatic_sinusoid_cells_ENCODE2012, LNCaP_clone_FGC_ENCODE2012, T47D_ENCODE2012, Peripheral_blood_T_cells_Kloetgen2019, ACHN_ENCODE2012, Caki2_ENCODE2012, Cortical_plate_neurons_Won2016, Liver_cells_Schmitt2016, Spleen_cells_Schmitt2016, H1_hESCs_Schmitt2016, H1_hESCs_Dixon2012, H1_hESCs_Jin2013, GM12878_Rao2014, Left_ventricle_cells_Schmitt2016, Aorta_cells_Schmitt2016, A549_ENCODE2012, GM12878_Rao2014, K562_Rao2014, IMR90_Rao2014, THP-1_ENCODE2012, Nalm6_Tian2019, Jurkat_Lucic2019	6.42028	Brain_Cerebellum	162.141	Whole_Blood	2.43409
rs8102502	ENSG00000250067.11	YJEFN3	Liver	4.76587e-10	8.34251e-06	-0.770831	-0.93094	-0.541072	0.194712	19	19541937	19	19529364	19537581	4356	TRUE	K562_Belaghzal2017, Aortic_endothelial_cells_Lalonde2019, Pancreas_cells_Schmitt2016, Brain_microvascular_endothelial_cells_ENCODE2012, DLD1_ENCODE2012, Endometrial_microvascular_endothelial_cells_ENCODE2012, SJCRH30_ENCODE2012, A549_ENCODE2012, NCI-H460_ENCODE2012, Hippocampus_cells_Schmitt2016, H1_trophectoderm_cells_Schmitt2016, H1_neuronal_progenitor_cells_Schmitt2016, Right_ventricle_cells_Schmitt2016, Brain_astrocyte_ENCODE2012, Panc1_ENCODE2012, T_cells_of_acute_lymphoblastic_leukemia_Kloetgen2019, H1_mesenchymal_stem_cells_Schmitt2016, Small_intenstine_cells_Schmitt2016, Germinal_zone_neurons_Won2016, HepG2_ENCODE2012, GM12878_Schmitt2016, G401_ENCODE2012, SK-MEL-5_ENCODE2012, IMR90_Dixon2012, Adrenal_gland_cells_Schmitt2016, Neuronal_progenitor_Dixon2015, SK-N-MC_ENCODE2012, H1_mesendoderm_cells_Schmitt2016, LNCaP_clone_FGC_ENCODE2012, Brain_pericyte_ENCODE2012, IMR90_Jin2013, Endothelial_of_hepatic_sinusoid_cells_ENCODE2012, Bladder_cells_Schmitt2016, Spinal_cord_astrocyte_ENCODE2012, RPMI7951_ENCODE2012, T47D_ENCODE2012, Peripheral_blood_T_cells_Kloetgen2019, Lung_cells_Schmitt2016, Spleen_cells_Schmitt2016, Psoas_muscle_cells_Schmitt2016, SK-N-DZ_ENCODE2012, ACHN_ENCODE2012, Caki2_ENCODE2012, Ovary_cells_Schmitt2016, Dorsolateral_prefrontal_cortex_cells_Schmitt2016, Cortical_plate_neurons_Won2016, Liver_cells_Schmitt2016, H1_hESCs_Dixon2012, H1_hESCs_Schmitt2016, H1_hESCs_Jin2013, GM12878_Rao2014, Left_ventricle_cells_Schmitt2016, Aorta_cells_Schmitt2016, HUVEC_Rao2014, GM12878_Rao2014, A549_ENCODE2012, KBM7_Rao2014, Peripheral_blood_CD4+_T_cells_Johanson2018, Peripheral_blood_B_cells_Johanson2018, Peripheral_blood_CD8+_T_cells_Johanson2018, K562_Rao2014, Jurkat_Lucic2019, Transverse_colon_cells_ENCODE2012, HeLa_Rao2014, IMR90_Rao2014, HMEC_Rao2014, NHEK_Rao2014, THP-1_ENCODE2012, Nalm6_Tian2019	6.42028	Brain_Cerebellum	162.141	Whole_Blood	2.43409
rs2074295	ENSG00000250067.11	YJEFN3	Artery_Tibial	8.2715e-09	0.000116732	-0.324499	-0.430322	-0.222297	0.259418	19	19258626	19	19529364	19537581	270738	TRUE	K562_Belaghzal2017, Aortic_endothelial_cells_Lalonde2019, NCI-H460_ENCODE2012, H1_trophectoderm_cells_Schmitt2016, Brain_astrocyte_ENCODE2012, Panc1_ENCODE2012, T_cells_of_acute_lymphoblastic_leukemia_Kloetgen2019, H1_mesenchymal_stem_cells_Schmitt2016, HepG2_ENCODE2012, G401_ENCODE2012, GM12878_Schmitt2016, H1_mesendoderm_cells_Schmitt2016, SK-N-MC_ENCODE2012, Endothelial_of_hepatic_sinusoid_cells_ENCODE2012, IMR90_Jin2013, LNCaP_clone_FGC_ENCODE2012, RPMI7951_ENCODE2012, T47D_ENCODE2012, Caki2_ENCODE2012, Dorsolateral_prefrontal_cortex_cells_Schmitt2016, Liver_cells_Schmitt2016, Cortical_plate_neurons_Won2016, GM12878_Rao2014, H1_hESCs_Schmitt2016, A549_ENCODE2012, GM12878_Rao2014, K562_Rao2014, THP-1_ENCODE2012	14.8494	Brain_Cerebellum	162.141	Whole_Blood	2.43409
rs1138417	ENSG00000197093.10	GAL3ST4	Brain_Cerebellar_Hemisphere	6.22884e-06	0.0429513	1.04923	0.597478	1.51272	0.26	7	100209523	7	100159244	100168750	40773	TRUE	Aortic_endothelial_cells_Lalonde2019, Brain_microvascular_endothelial_cells_ENCODE2012, A549_ENCODE2012, NCI-H460_ENCODE2012, Brain_astrocyte_ENCODE2012, Panc1_ENCODE2012, T_cells_of_acute_lymphoblastic_leukemia_Kloetgen2019, H1_mesenchymal_stem_cells_Schmitt2016, Germinal_zone_neurons_Won2016, HepG2_ENCODE2012, GM12878_Schmitt2016, H1_trophectoderm_cells_Schmitt2016, G401_ENCODE2012, SK-MEL-5_ENCODE2012, IMR90_Dixon2012, H1_mesendoderm_cells_Schmitt2016, LNCaP_clone_FGC_ENCODE2012, Brain_pericyte_ENCODE2012, IMR90_Jin2013, Endothelial_of_hepatic_sinusoid_cells_ENCODE2012, Spinal_cord_astrocyte_ENCODE2012, Peripheral_blood_T_cells_Kloetgen2019, SK-N-DZ_ENCODE2012, ACHN_ENCODE2012, Dorsolateral_prefrontal_cortex_cells_Schmitt2016, Cortical_plate_neurons_Won2016, Liver_cells_Schmitt2016, Spleen_cells_Schmitt2016, GM12878_Rao2014, H1_hESCs_Schmitt2016, GM12878_Rao2014, Peripheral_blood_CD4+_T_cells_Johanson2018, Gastrocnemius_medialis_skeletal_muscle_cells_ENCODE2012, HMEC_Rao2014, K562_Rao2014, IMR90_Rao2014, THP-1_ENCODE2012, Nalm6_Tian2019, Jurkat_Lucic2019	2.78967	Skin_Not_Sun_Exposed_Suprapubic	45.0502	Liver	0.470202
rs2950520	ENSG00000197093.10	GAL3ST4	Brain_Cerebellar_Hemisphere	6.57419e-06	0.0449811	0.802757	0.427295	1.30161	0.254286	7	100229525	7	100159244	100168750	60775	TRUE	Aortic_endothelial_cells_Lalonde2019, Brain_astrocyte_ENCODE2012, T_cells_of_acute_lymphoblastic_leukemia_Kloetgen2019, H1_mesenchymal_stem_cells_Schmitt2016, Germinal_zone_neurons_Won2016, HepG2_ENCODE2012, GM12878_Schmitt2016, H1_trophectoderm_cells_Schmitt2016, G401_ENCODE2012, IMR90_Dixon2012, H1_mesendoderm_cells_Schmitt2016, IMR90_Jin2013, Liver_cells_Schmitt2016, Spleen_cells_Schmitt2016, Cortical_plate_neurons_Won2016, H1_hESCs_Schmitt2016, H1_hESCs_Dixon2012, H1_hESCs_Jin2013, GM12878_Rao2014, Aorta_cells_Schmitt2016, GM12878_Rao2014, A549_ENCODE2012, KBM7_Rao2014, Peripheral_blood_B_cells_Johanson2018, Peripheral_blood_CD8+_T_cells_Johanson2018, HeLa_Rao2014, IMR90_Rao2014, K562_Rao2014, HMEC_Rao2014, NHEK_Rao2014, THP-1_ENCODE2012, Nalm6_Tian2019, Jurkat_Lucic2019	2.78967	Skin_Not_Sun_Exposed_Suprapubic	45.0502	Liver	0.470202
rs1138417	ENSG00000197093.10	GAL3ST4	Brain_Cerebellum	7.11972e-06	0.0480535	0.836788	0.588684	1.1043	0.251196	7	100209523	7	100159244	100168750	40773	TRUE	Aortic_endothelial_cells_Lalonde2019, Brain_microvascular_endothelial_cells_ENCODE2012, A549_ENCODE2012, NCI-H460_ENCODE2012, Brain_astrocyte_ENCODE2012, Panc1_ENCODE2012, T_cells_of_acute_lymphoblastic_leukemia_Kloetgen2019, H1_mesenchymal_stem_cells_Schmitt2016, Germinal_zone_neurons_Won2016, HepG2_ENCODE2012, GM12878_Schmitt2016, H1_trophectoderm_cells_Schmitt2016, G401_ENCODE2012, SK-MEL-5_ENCODE2012, IMR90_Dixon2012, H1_mesendoderm_cells_Schmitt2016, LNCaP_clone_FGC_ENCODE2012, Brain_pericyte_ENCODE2012, IMR90_Jin2013, Endothelial_of_hepatic_sinusoid_cells_ENCODE2012, Spinal_cord_astrocyte_ENCODE2012, Peripheral_blood_T_cells_Kloetgen2019, SK-N-DZ_ENCODE2012, ACHN_ENCODE2012, Dorsolateral_prefrontal_cortex_cells_Schmitt2016, Cortical_plate_neurons_Won2016, Liver_cells_Schmitt2016, Spleen_cells_Schmitt2016, GM12878_Rao2014, H1_hESCs_Schmitt2016, GM12878_Rao2014, Peripheral_blood_CD4+_T_cells_Johanson2018, Gastrocnemius_medialis_skeletal_muscle_cells_ENCODE2012, HMEC_Rao2014, K562_Rao2014, IMR90_Rao2014, THP-1_ENCODE2012, Nalm6_Tian2019, Jurkat_Lucic2019	3.32075	Skin_Not_Sun_Exposed_Suprapubic	45.0502	Liver	0.470202
rs1628077	ENSG00000197093.10	GAL3ST4	Brain_Cerebellum	1.87093e-06	0.0150721	-0.837452	-1.09038	-0.584979	0.26555	7	100203335	7	100159244	100168750	34585	TRUE	K562_Belaghzal2017, Aortic_endothelial_cells_Lalonde2019, Brain_microvascular_endothelial_cells_ENCODE2012, A549_ENCODE2012, NCI-H460_ENCODE2012, Brain_astrocyte_ENCODE2012, Panc1_ENCODE2012, T_cells_of_acute_lymphoblastic_leukemia_Kloetgen2019, H1_mesenchymal_stem_cells_Schmitt2016, Germinal_zone_neurons_Won2016, HepG2_ENCODE2012, GM12878_Schmitt2016, H1_trophectoderm_cells_Schmitt2016, G401_ENCODE2012, SK-MEL-5_ENCODE2012, IMR90_Dixon2012, H1_mesendoderm_cells_Schmitt2016, LNCaP_clone_FGC_ENCODE2012, Brain_pericyte_ENCODE2012, IMR90_Jin2013, Endothelial_of_hepatic_sinusoid_cells_ENCODE2012, Spinal_cord_astrocyte_ENCODE2012, Peripheral_blood_T_cells_Kloetgen2019, SK-N-DZ_ENCODE2012, ACHN_ENCODE2012, Dorsolateral_prefrontal_cortex_cells_Schmitt2016, Cortical_plate_neurons_Won2016, Liver_cells_Schmitt2016, Spleen_cells_Schmitt2016, GM12878_Rao2014, H1_hESCs_Schmitt2016, HUVEC_Rao2014, GM12878_Rao2014, A549_ENCODE2012, Peripheral_blood_CD4+_T_cells_Johanson2018, Peripheral_blood_B_cells_Johanson2018, KBM7_Rao2014, Peripheral_blood_CD8+_T_cells_Johanson2018, Jurkat_Lucic2019, K562_Rao2014, HeLa_Rao2014, Gastrocnemius_medialis_skeletal_muscle_cells_ENCODE2012, IMR90_Rao2014, HMEC_Rao2014, NHEK_Rao2014, THP-1_ENCODE2012, Nalm6_Tian2019	3.32075	Skin_Not_Sun_Exposed_Suprapubic	45.0502	Liver	0.470202
rs6465766	ENSG00000197093.10	GAL3ST4	Brain_Cerebellum	3.51663e-06	0.026286	-0.775866	-1.01963	-0.517684	0.272727	7	100188048	7	100159244	100168750	19298	TRUE	K562_Belaghzal2017, Aortic_endothelial_cells_Lalonde2019, Brain_microvascular_endothelial_cells_ENCODE2012, A549_ENCODE2012, Brain_astrocyte_ENCODE2012, Panc1_ENCODE2012, H1_mesenchymal_stem_cells_Schmitt2016, Germinal_zone_neurons_Won2016, HepG2_ENCODE2012, H1_trophectoderm_cells_Schmitt2016, G401_ENCODE2012, SK-MEL-5_ENCODE2012, GM12878_Schmitt2016, IMR90_Dixon2012, Adrenal_gland_cells_Schmitt2016, H1_mesendoderm_cells_Schmitt2016, IMR90_Jin2013, Endothelial_of_hepatic_sinusoid_cells_ENCODE2012, Bladder_cells_Schmitt2016, T47D_ENCODE2012, Peripheral_blood_T_cells_Kloetgen2019, Caki2_ENCODE2012, Dorsolateral_prefrontal_cortex_cells_Schmitt2016, Cortical_plate_neurons_Won2016, Liver_cells_Schmitt2016, Spleen_cells_Schmitt2016, H1_hESCs_Dixon2012, H1_hESCs_Schmitt2016, H1_hESCs_Jin2013, GM12878_Rao2014, Left_ventricle_cells_Schmitt2016, GM12878_Rao2014, HUVEC_Rao2014, A549_ENCODE2012, Peripheral_blood_CD4+_T_cells_Johanson2018, Peripheral_blood_B_cells_Johanson2018, Peripheral_blood_CD8+_T_cells_Johanson2018, HMEC_Rao2014, HeLa_Rao2014, Transverse_colon_cells_ENCODE2012, KBM7_Rao2014, K562_Rao2014, IMR90_Rao2014, NHEK_Rao2014, THP-1_ENCODE2012, Nalm6_Tian2019, Jurkat_Lucic2019	3.32075	Skin_Not_Sun_Exposed_Suprapubic	45.0502	Liver	0.470202
rs3835191	ENSG00000197093.10	GAL3ST4	Brain_Cerebellum	3.51663e-06	0.026286	-0.775866	-1.02401	-0.529229	0.272727	7	100178060	7	100159244	100168750	9310	TRUE	K562_Belaghzal2017, Aortic_endothelial_cells_Lalonde2019, Pancreas_cells_Schmitt2016, Brain_microvascular_endothelial_cells_ENCODE2012, DLD1_ENCODE2012, Endometrial_microvascular_endothelial_cells_ENCODE2012, SJCRH30_ENCODE2012, A549_ENCODE2012, NCI-H460_ENCODE2012, Hippocampus_cells_Schmitt2016, H1_neuronal_progenitor_cells_Schmitt2016, Right_ventricle_cells_Schmitt2016, Brain_astrocyte_ENCODE2012, Panc1_ENCODE2012, T_cells_of_acute_lymphoblastic_leukemia_Kloetgen2019, H1_mesenchymal_stem_cells_Schmitt2016, Small_intenstine_cells_Schmitt2016, Germinal_zone_neurons_Won2016, HepG2_ENCODE2012, GM12878_Schmitt2016, H1_trophectoderm_cells_Schmitt2016, G401_ENCODE2012, SK-MEL-5_ENCODE2012, IMR90_Dixon2012, Adrenal_gland_cells_Schmitt2016, Neuronal_progenitor_Dixon2015, SK-N-MC_ENCODE2012, H1_mesendoderm_cells_Schmitt2016, LNCaP_clone_FGC_ENCODE2012, Brain_pericyte_ENCODE2012, IMR90_Jin2013, Endothelial_of_hepatic_sinusoid_cells_ENCODE2012, Bladder_cells_Schmitt2016, Spinal_cord_astrocyte_ENCODE2012, RPMI7951_ENCODE2012, T47D_ENCODE2012, Peripheral_blood_T_cells_Kloetgen2019, Lung_cells_Schmitt2016, Spleen_cells_Schmitt2016, Psoas_muscle_cells_Schmitt2016, SK-N-DZ_ENCODE2012, ACHN_ENCODE2012, Caki2_ENCODE2012, Ovary_cells_Schmitt2016, Dorsolateral_prefrontal_cortex_cells_Schmitt2016, Cortical_plate_neurons_Won2016, Liver_cells_Schmitt2016, H1_hESCs_Dixon2012, H1_hESCs_Schmitt2016, H1_hESCs_Jin2013, GM12878_Rao2014, Left_ventricle_cells_Schmitt2016, Aorta_cells_Schmitt2016, GM12878_Rao2014, HUVEC_Rao2014, A549_ENCODE2012, Peripheral_blood_CD4+_T_cells_Johanson2018, Peripheral_blood_B_cells_Johanson2018, KBM7_Rao2014, K562_Rao2014, HMEC_Rao2014, Jurkat_Lucic2019, HeLa_Rao2014, Transverse_colon_cells_ENCODE2012, Gastrocnemius_medialis_skeletal_muscle_cells_ENCODE2012, IMR90_Rao2014, NHEK_Rao2014, THP-1_ENCODE2012, Nalm6_Tian2019	3.32075	Skin_Not_Sun_Exposed_Suprapubic	45.0502	Liver	0.470202
rs34130487	ENSG00000197093.10	GAL3ST4	Esophagus_Muscularis	1.72781e-06	0.0140622	0.223078	0.120303	0.306057	0.288172	7	100161582	7	100159244	100168750	0	TRUE	K562_Belaghzal2017, Aortic_endothelial_cells_Lalonde2019, Pancreas_cells_Schmitt2016, Brain_microvascular_endothelial_cells_ENCODE2012, DLD1_ENCODE2012, Endometrial_microvascular_endothelial_cells_ENCODE2012, SJCRH30_ENCODE2012, A549_ENCODE2012, NCI-H460_ENCODE2012, Hippocampus_cells_Schmitt2016, H1_neuronal_progenitor_cells_Schmitt2016, Right_ventricle_cells_Schmitt2016, Brain_astrocyte_ENCODE2012, Panc1_ENCODE2012, T_cells_of_acute_lymphoblastic_leukemia_Kloetgen2019, H1_mesenchymal_stem_cells_Schmitt2016, Small_intenstine_cells_Schmitt2016, Germinal_zone_neurons_Won2016, HepG2_ENCODE2012, GM12878_Schmitt2016, H1_trophectoderm_cells_Schmitt2016, G401_ENCODE2012, SK-MEL-5_ENCODE2012, IMR90_Dixon2012, Adrenal_gland_cells_Schmitt2016, Neuronal_progenitor_Dixon2015, SK-N-MC_ENCODE2012, H1_mesendoderm_cells_Schmitt2016, LNCaP_clone_FGC_ENCODE2012, Brain_pericyte_ENCODE2012, IMR90_Jin2013, Endothelial_of_hepatic_sinusoid_cells_ENCODE2012, Bladder_cells_Schmitt2016, Spinal_cord_astrocyte_ENCODE2012, RPMI7951_ENCODE2012, T47D_ENCODE2012, Peripheral_blood_T_cells_Kloetgen2019, Lung_cells_Schmitt2016, Spleen_cells_Schmitt2016, Psoas_muscle_cells_Schmitt2016, SK-N-DZ_ENCODE2012, ACHN_ENCODE2012, Caki2_ENCODE2012, Ovary_cells_Schmitt2016, Dorsolateral_prefrontal_cortex_cells_Schmitt2016, Cortical_plate_neurons_Won2016, Liver_cells_Schmitt2016, H1_hESCs_Dixon2012, H1_hESCs_Schmitt2016, H1_hESCs_Jin2013, GM12878_Rao2014, Left_ventricle_cells_Schmitt2016, Aorta_cells_Schmitt2016, GM12878_Rao2014, HUVEC_Rao2014, A549_ENCODE2012, KBM7_Rao2014, Peripheral_blood_CD4+_T_cells_Johanson2018, Peripheral_blood_B_cells_Johanson2018, Peripheral_blood_CD8+_T_cells_Johanson2018, K562_Rao2014, HMEC_Rao2014, Jurkat_Lucic2019, HeLa_Rao2014, Transverse_colon_cells_ENCODE2012, Gastrocnemius_medialis_skeletal_muscle_cells_ENCODE2012, IMR90_Rao2014, NHEK_Rao2014, THP-1_ENCODE2012, Nalm6_Tian2019	7.87779	Skin_Not_Sun_Exposed_Suprapubic	45.0502	Liver	0.470202
rs10246243	ENSG00000197093.10	GAL3ST4	Esophagus_Mucosa	1.10689e-08	0.000151984	-0.393194	-0.509993	-0.27018	0.248491	7	100236567	7	100159244	100168750	67817	TRUE	Brain_astrocyte_ENCODE2012, T_cells_of_acute_lymphoblastic_leukemia_Kloetgen2019, H1_mesenchymal_stem_cells_Schmitt2016, Germinal_zone_neurons_Won2016, HepG2_ENCODE2012, GM12878_Schmitt2016, H1_trophectoderm_cells_Schmitt2016, G401_ENCODE2012, IMR90_Dixon2012, H1_mesendoderm_cells_Schmitt2016, IMR90_Jin2013, Liver_cells_Schmitt2016, Spleen_cells_Schmitt2016, Cortical_plate_neurons_Won2016, H1_hESCs_Schmitt2016, H1_hESCs_Dixon2012, H1_hESCs_Jin2013, GM12878_Rao2014, Aorta_cells_Schmitt2016, GM12878_Rao2014, A549_ENCODE2012, K562_Rao2014, IMR90_Rao2014, THP-1_ENCODE2012, Nalm6_Tian2019	9.32344	Skin_Not_Sun_Exposed_Suprapubic	45.0502	Liver	0.470202
rs12705071	ENSG00000197093.10	GAL3ST4	Esophagus_Mucosa	3.9744e-07	0.00381601	-0.343356	-0.469476	-0.255721	0.261569	7	100084403	7	100159244	100168750	74841	TRUE	Brain_microvascular_endothelial_cells_ENCODE2012, A549_ENCODE2012, NCI-H460_ENCODE2012, Brain_astrocyte_ENCODE2012, T_cells_of_acute_lymphoblastic_leukemia_Kloetgen2019, Panc1_ENCODE2012, H1_mesenchymal_stem_cells_Schmitt2016, HepG2_ENCODE2012, GM12878_Schmitt2016, Germinal_zone_neurons_Won2016, SK-MEL-5_ENCODE2012, H1_mesendoderm_cells_Schmitt2016, Endothelial_of_hepatic_sinusoid_cells_ENCODE2012, IMR90_Jin2013, T47D_ENCODE2012, Peripheral_blood_T_cells_Kloetgen2019, Psoas_muscle_cells_Schmitt2016, Cortical_plate_neurons_Won2016, H1_hESCs_Schmitt2016, H1_hESCs_Dixon2012, H1_hESCs_Jin2013, GM12878_Rao2014, HUVEC_Rao2014, GM12878_Rao2014, Peripheral_blood_B_cells_Johanson2018, Jurkat_Lucic2019, KBM7_Rao2014, K562_Rao2014, IMR90_Rao2014, NHEK_Rao2014, THP-1_ENCODE2012	9.32344	Skin_Not_Sun_Exposed_Suprapubic	45.0502	Liver	0.470202
rs138856588	ENSG00000197093.10	GAL3ST4	Esophagus_Mucosa	2.79269e-07	0.00278359	-0.356897	-0.470223	-0.222865	0.195171	7	100294394	7	100159244	100168750	125644	TRUE	Aortic_endothelial_cells_Lalonde2019, HepG2_ENCODE2012, GM12878_Schmitt2016, Peripheral_blood_T_cells_Kloetgen2019, Spleen_cells_Schmitt2016, Cortical_plate_neurons_Won2016, GM12878_Rao2014, H1_hESCs_Schmitt2016, GM12878_Rao2014, A549_ENCODE2012, KBM7_Rao2014, HeLa_Rao2014, IMR90_Rao2014, K562_Rao2014, THP-1_ENCODE2012, Nalm6_Tian2019, Jurkat_Lucic2019	9.32344	Skin_Not_Sun_Exposed_Suprapubic	45.0502	Liver	0.470202
rs200376650	ENSG00000197093.10	GAL3ST4	Esophagus_Mucosa	1.41325e-18	8.26489e-14	0.520973	0.42554	0.612197	0.358149	7	100121886	7	100159244	100168750	37358	TRUE	K562_Belaghzal2017, Brain_microvascular_endothelial_cells_ENCODE2012, DLD1_ENCODE2012, A549_ENCODE2012, NCI-H460_ENCODE2012, Brain_astrocyte_ENCODE2012, T_cells_of_acute_lymphoblastic_leukemia_Kloetgen2019, Panc1_ENCODE2012, H1_mesenchymal_stem_cells_Schmitt2016, HepG2_ENCODE2012, GM12878_Schmitt2016, Germinal_zone_neurons_Won2016, H1_trophectoderm_cells_Schmitt2016, G401_ENCODE2012, SK-MEL-5_ENCODE2012, IMR90_Dixon2012, H1_mesendoderm_cells_Schmitt2016, IMR90_Jin2013, Endothelial_of_hepatic_sinusoid_cells_ENCODE2012, RPMI7951_ENCODE2012, Peripheral_blood_T_cells_Kloetgen2019, Dorsolateral_prefrontal_cortex_cells_Schmitt2016, Cortical_plate_neurons_Won2016, Liver_cells_Schmitt2016, Spleen_cells_Schmitt2016, H1_hESCs_Schmitt2016, H1_hESCs_Dixon2012, H1_hESCs_Jin2013, GM12878_Rao2014, Left_ventricle_cells_Schmitt2016, Aorta_cells_Schmitt2016, GM12878_Rao2014, A549_ENCODE2012, KBM7_Rao2014, Peripheral_blood_B_cells_Johanson2018, Jurkat_Lucic2019, K562_Rao2014, HMEC_Rao2014, IMR90_Rao2014, NHEK_Rao2014, THP-1_ENCODE2012, Nalm6_Tian2019	9.32344	Skin_Not_Sun_Exposed_Suprapubic	45.0502	Liver	0.470202
rs2246713	ENSG00000197093.10	GAL3ST4	Esophagus_Mucosa	1.46776e-17	7.64282e-13	0.478162	0.384831	0.565554	0.485915	7	100205189	7	100159244	100168750	36439	TRUE	K562_Belaghzal2017, Aortic_endothelial_cells_Lalonde2019, Brain_microvascular_endothelial_cells_ENCODE2012, A549_ENCODE2012, NCI-H460_ENCODE2012, Brain_astrocyte_ENCODE2012, Panc1_ENCODE2012, T_cells_of_acute_lymphoblastic_leukemia_Kloetgen2019, H1_mesenchymal_stem_cells_Schmitt2016, Germinal_zone_neurons_Won2016, HepG2_ENCODE2012, GM12878_Schmitt2016, H1_trophectoderm_cells_Schmitt2016, G401_ENCODE2012, SK-MEL-5_ENCODE2012, IMR90_Dixon2012, H1_mesendoderm_cells_Schmitt2016, LNCaP_clone_FGC_ENCODE2012, Brain_pericyte_ENCODE2012, IMR90_Jin2013, Endothelial_of_hepatic_sinusoid_cells_ENCODE2012, Spinal_cord_astrocyte_ENCODE2012, Peripheral_blood_T_cells_Kloetgen2019, SK-N-DZ_ENCODE2012, ACHN_ENCODE2012, Dorsolateral_prefrontal_cortex_cells_Schmitt2016, Cortical_plate_neurons_Won2016, Liver_cells_Schmitt2016, Spleen_cells_Schmitt2016, GM12878_Rao2014, H1_hESCs_Schmitt2016, GM12878_Rao2014, A549_ENCODE2012, KBM7_Rao2014, Peripheral_blood_CD4+_T_cells_Johanson2018, Peripheral_blood_CD8+_T_cells_Johanson2018, K562_Rao2014, HMEC_Rao2014, Transverse_colon_cells_ENCODE2012, HeLa_Rao2014, Gastrocnemius_medialis_skeletal_muscle_cells_ENCODE2012, IMR90_Rao2014, NHEK_Rao2014, THP-1_ENCODE2012, Nalm6_Tian2019, Jurkat_Lucic2019	9.32344	Skin_Not_Sun_Exposed_Suprapubic	45.0502	Liver	0.470202
rs1880949	ENSG00000197093.10	GAL3ST4	Esophagus_Mucosa	4.41901e-07	0.00419721	-0.320612	-0.42607	-0.221406	0.274648	7	100124643	7	100159244	100168750	34601	TRUE	Aortic_endothelial_cells_Lalonde2019, Brain_microvascular_endothelial_cells_ENCODE2012, DLD1_ENCODE2012, A549_ENCODE2012, NCI-H460_ENCODE2012, Brain_astrocyte_ENCODE2012, T_cells_of_acute_lymphoblastic_leukemia_Kloetgen2019, Panc1_ENCODE2012, H1_mesenchymal_stem_cells_Schmitt2016, HepG2_ENCODE2012, GM12878_Schmitt2016, Germinal_zone_neurons_Won2016, H1_trophectoderm_cells_Schmitt2016, G401_ENCODE2012, SK-MEL-5_ENCODE2012, IMR90_Dixon2012, H1_mesendoderm_cells_Schmitt2016, IMR90_Jin2013, Endothelial_of_hepatic_sinusoid_cells_ENCODE2012, RPMI7951_ENCODE2012, Peripheral_blood_T_cells_Kloetgen2019, Dorsolateral_prefrontal_cortex_cells_Schmitt2016, Cortical_plate_neurons_Won2016, Liver_cells_Schmitt2016, Spleen_cells_Schmitt2016, H1_hESCs_Schmitt2016, H1_hESCs_Dixon2012, H1_hESCs_Jin2013, GM12878_Rao2014, Left_ventricle_cells_Schmitt2016, Aorta_cells_Schmitt2016, HUVEC_Rao2014, A549_ENCODE2012, GM12878_Rao2014, KBM7_Rao2014, Peripheral_blood_B_cells_Johanson2018, K562_Rao2014, HeLa_Rao2014, HMEC_Rao2014, IMR90_Rao2014, NHEK_Rao2014, THP-1_ENCODE2012, Nalm6_Tian2019, Jurkat_Lucic2019	9.32344	Skin_Not_Sun_Exposed_Suprapubic	45.0502	Liver	0.470202
rs143185989	ENSG00000197093.10	GAL3ST4	Esophagus_Mucosa	5.23202e-09	7.68946e-05	-0.404454	-0.519795	-0.269277	0.197183	7	100232463	7	100159244	100168750	63713	TRUE	Brain_astrocyte_ENCODE2012, T_cells_of_acute_lymphoblastic_leukemia_Kloetgen2019, H1_mesenchymal_stem_cells_Schmitt2016, Germinal_zone_neurons_Won2016, HepG2_ENCODE2012, GM12878_Schmitt2016, H1_trophectoderm_cells_Schmitt2016, G401_ENCODE2012, IMR90_Dixon2012, H1_mesendoderm_cells_Schmitt2016, IMR90_Jin2013, Liver_cells_Schmitt2016, Spleen_cells_Schmitt2016, Cortical_plate_neurons_Won2016, H1_hESCs_Schmitt2016, H1_hESCs_Dixon2012, H1_hESCs_Jin2013, GM12878_Rao2014, Aorta_cells_Schmitt2016, A549_ENCODE2012, GM12878_Rao2014, Peripheral_blood_CD8+_T_cells_Johanson2018, K562_Rao2014, THP-1_ENCODE2012	9.32344	Skin_Not_Sun_Exposed_Suprapubic	45.0502	Liver	0.470202
rs34130487	ENSG00000197093.10	GAL3ST4	Esophagus_Mucosa	3.64664e-07	0.00353094	-0.307105	-0.394223	-0.201844	0.296781	7	100161582	7	100159244	100168750	0	TRUE	K562_Belaghzal2017, Aortic_endothelial_cells_Lalonde2019, Pancreas_cells_Schmitt2016, Brain_microvascular_endothelial_cells_ENCODE2012, DLD1_ENCODE2012, Endometrial_microvascular_endothelial_cells_ENCODE2012, SJCRH30_ENCODE2012, A549_ENCODE2012, NCI-H460_ENCODE2012, Hippocampus_cells_Schmitt2016, H1_neuronal_progenitor_cells_Schmitt2016, Right_ventricle_cells_Schmitt2016, Brain_astrocyte_ENCODE2012, Panc1_ENCODE2012, T_cells_of_acute_lymphoblastic_leukemia_Kloetgen2019, H1_mesenchymal_stem_cells_Schmitt2016, Small_intenstine_cells_Schmitt2016, Germinal_zone_neurons_Won2016, HepG2_ENCODE2012, GM12878_Schmitt2016, H1_trophectoderm_cells_Schmitt2016, G401_ENCODE2012, SK-MEL-5_ENCODE2012, IMR90_Dixon2012, Adrenal_gland_cells_Schmitt2016, Neuronal_progenitor_Dixon2015, SK-N-MC_ENCODE2012, H1_mesendoderm_cells_Schmitt2016, LNCaP_clone_FGC_ENCODE2012, Brain_pericyte_ENCODE2012, IMR90_Jin2013, Endothelial_of_hepatic_sinusoid_cells_ENCODE2012, Bladder_cells_Schmitt2016, Spinal_cord_astrocyte_ENCODE2012, RPMI7951_ENCODE2012, T47D_ENCODE2012, Peripheral_blood_T_cells_Kloetgen2019, Lung_cells_Schmitt2016, Spleen_cells_Schmitt2016, Psoas_muscle_cells_Schmitt2016, SK-N-DZ_ENCODE2012, ACHN_ENCODE2012, Caki2_ENCODE2012, Ovary_cells_Schmitt2016, Dorsolateral_prefrontal_cortex_cells_Schmitt2016, Cortical_plate_neurons_Won2016, Liver_cells_Schmitt2016, H1_hESCs_Dixon2012, H1_hESCs_Schmitt2016, H1_hESCs_Jin2013, GM12878_Rao2014, Left_ventricle_cells_Schmitt2016, Aorta_cells_Schmitt2016, GM12878_Rao2014, HUVEC_Rao2014, A549_ENCODE2012, KBM7_Rao2014, Peripheral_blood_CD4+_T_cells_Johanson2018, Peripheral_blood_B_cells_Johanson2018, Peripheral_blood_CD8+_T_cells_Johanson2018, K562_Rao2014, HMEC_Rao2014, Jurkat_Lucic2019, HeLa_Rao2014, Transverse_colon_cells_ENCODE2012, Gastrocnemius_medialis_skeletal_muscle_cells_ENCODE2012, IMR90_Rao2014, NHEK_Rao2014, THP-1_ENCODE2012, Nalm6_Tian2019	9.32344	Skin_Not_Sun_Exposed_Suprapubic	45.0502	Liver	0.470202
rs34666036	ENSG00000197093.10	GAL3ST4	Esophagus_Mucosa	1.26176e-06	0.0106947	-0.326919	-0.434423	-0.233022	0.257545	7	100139389	7	100159244	100168750	19855	TRUE	Aortic_endothelial_cells_Lalonde2019, Pancreas_cells_Schmitt2016, Brain_microvascular_endothelial_cells_ENCODE2012, DLD1_ENCODE2012, A549_ENCODE2012, NCI-H460_ENCODE2012, Hippocampus_cells_Schmitt2016, Brain_astrocyte_ENCODE2012, T_cells_of_acute_lymphoblastic_leukemia_Kloetgen2019, Panc1_ENCODE2012, H1_mesenchymal_stem_cells_Schmitt2016, Germinal_zone_neurons_Won2016, HepG2_ENCODE2012, GM12878_Schmitt2016, H1_trophectoderm_cells_Schmitt2016, G401_ENCODE2012, SK-MEL-5_ENCODE2012, SK-N-MC_ENCODE2012, H1_mesendoderm_cells_Schmitt2016, LNCaP_clone_FGC_ENCODE2012, Endothelial_of_hepatic_sinusoid_cells_ENCODE2012, Bladder_cells_Schmitt2016, Spinal_cord_astrocyte_ENCODE2012, RPMI7951_ENCODE2012, T47D_ENCODE2012, IMR90_Jin2013, Peripheral_blood_T_cells_Kloetgen2019, Spleen_cells_Schmitt2016, Caki2_ENCODE2012, Dorsolateral_prefrontal_cortex_cells_Schmitt2016, Liver_cells_Schmitt2016, Cortical_plate_neurons_Won2016, H1_hESCs_Schmitt2016, H1_hESCs_Dixon2012, H1_hESCs_Jin2013, GM12878_Rao2014, Aorta_cells_Schmitt2016, GM12878_Rao2014, K562_Rao2014, HeLa_Rao2014, Gastrocnemius_medialis_skeletal_muscle_cells_ENCODE2012, IMR90_Rao2014, THP-1_ENCODE2012, Jurkat_Lucic2019	9.32344	Skin_Not_Sun_Exposed_Suprapubic	45.0502	Liver	0.470202
rs6465766	ENSG00000197093.10	GAL3ST4	Whole_Blood	7.45219e-06	0.0499481	0.280063	0.166097	0.397981	0.276866	7	100188048	7	100159244	100168750	19298	TRUE	K562_Belaghzal2017, Aortic_endothelial_cells_Lalonde2019, Brain_microvascular_endothelial_cells_ENCODE2012, A549_ENCODE2012, Brain_astrocyte_ENCODE2012, Panc1_ENCODE2012, H1_mesenchymal_stem_cells_Schmitt2016, Germinal_zone_neurons_Won2016, HepG2_ENCODE2012, H1_trophectoderm_cells_Schmitt2016, G401_ENCODE2012, SK-MEL-5_ENCODE2012, GM12878_Schmitt2016, IMR90_Dixon2012, Adrenal_gland_cells_Schmitt2016, H1_mesendoderm_cells_Schmitt2016, IMR90_Jin2013, Endothelial_of_hepatic_sinusoid_cells_ENCODE2012, Bladder_cells_Schmitt2016, T47D_ENCODE2012, Peripheral_blood_T_cells_Kloetgen2019, Caki2_ENCODE2012, Dorsolateral_prefrontal_cortex_cells_Schmitt2016, Cortical_plate_neurons_Won2016, Liver_cells_Schmitt2016, Spleen_cells_Schmitt2016, H1_hESCs_Dixon2012, H1_hESCs_Schmitt2016, H1_hESCs_Jin2013, GM12878_Rao2014, Left_ventricle_cells_Schmitt2016, GM12878_Rao2014, HUVEC_Rao2014, A549_ENCODE2012, Peripheral_blood_CD4+_T_cells_Johanson2018, Peripheral_blood_B_cells_Johanson2018, Peripheral_blood_CD8+_T_cells_Johanson2018, HMEC_Rao2014, HeLa_Rao2014, Transverse_colon_cells_ENCODE2012, KBM7_Rao2014, K562_Rao2014, IMR90_Rao2014, NHEK_Rao2014, THP-1_ENCODE2012, Nalm6_Tian2019, Jurkat_Lucic2019	1.44628	Skin_Not_Sun_Exposed_Suprapubic	45.0502	Liver	0.470202
rs200376650	ENSG00000197093.10	GAL3ST4	Skin_Not_Sun_Exposed_Suprapubic	8.62395e-07	0.00762579	0.173144	0.10886	0.231022	0.360735	7	100121886	7	100159244	100168750	37358	TRUE	K562_Belaghzal2017, Brain_microvascular_endothelial_cells_ENCODE2012, DLD1_ENCODE2012, A549_ENCODE2012, NCI-H460_ENCODE2012, Brain_astrocyte_ENCODE2012, T_cells_of_acute_lymphoblastic_leukemia_Kloetgen2019, Panc1_ENCODE2012, H1_mesenchymal_stem_cells_Schmitt2016, HepG2_ENCODE2012, GM12878_Schmitt2016, Germinal_zone_neurons_Won2016, H1_trophectoderm_cells_Schmitt2016, G401_ENCODE2012, SK-MEL-5_ENCODE2012, IMR90_Dixon2012, H1_mesendoderm_cells_Schmitt2016, IMR90_Jin2013, Endothelial_of_hepatic_sinusoid_cells_ENCODE2012, RPMI7951_ENCODE2012, Peripheral_blood_T_cells_Kloetgen2019, Dorsolateral_prefrontal_cortex_cells_Schmitt2016, Cortical_plate_neurons_Won2016, Liver_cells_Schmitt2016, Spleen_cells_Schmitt2016, H1_hESCs_Schmitt2016, H1_hESCs_Dixon2012, H1_hESCs_Jin2013, GM12878_Rao2014, Left_ventricle_cells_Schmitt2016, Aorta_cells_Schmitt2016, GM12878_Rao2014, A549_ENCODE2012, KBM7_Rao2014, Peripheral_blood_B_cells_Johanson2018, Jurkat_Lucic2019, K562_Rao2014, HMEC_Rao2014, IMR90_Rao2014, NHEK_Rao2014, THP-1_ENCODE2012, Nalm6_Tian2019	45.0502	Skin_Not_Sun_Exposed_Suprapubic	45.0502	Liver	0.470202
rs2246713	ENSG00000197093.10	GAL3ST4	Skin_Not_Sun_Exposed_Suprapubic	1.46149e-10	2.80824e-06	0.226154	0.171743	0.284752	0.477756	7	100205189	7	100159244	100168750	36439	TRUE	K562_Belaghzal2017, Aortic_endothelial_cells_Lalonde2019, Brain_microvascular_endothelial_cells_ENCODE2012, A549_ENCODE2012, NCI-H460_ENCODE2012, Brain_astrocyte_ENCODE2012, Panc1_ENCODE2012, T_cells_of_acute_lymphoblastic_leukemia_Kloetgen2019, H1_mesenchymal_stem_cells_Schmitt2016, Germinal_zone_neurons_Won2016, HepG2_ENCODE2012, GM12878_Schmitt2016, H1_trophectoderm_cells_Schmitt2016, G401_ENCODE2012, SK-MEL-5_ENCODE2012, IMR90_Dixon2012, H1_mesendoderm_cells_Schmitt2016, LNCaP_clone_FGC_ENCODE2012, Brain_pericyte_ENCODE2012, IMR90_Jin2013, Endothelial_of_hepatic_sinusoid_cells_ENCODE2012, Spinal_cord_astrocyte_ENCODE2012, Peripheral_blood_T_cells_Kloetgen2019, SK-N-DZ_ENCODE2012, ACHN_ENCODE2012, Dorsolateral_prefrontal_cortex_cells_Schmitt2016, Cortical_plate_neurons_Won2016, Liver_cells_Schmitt2016, Spleen_cells_Schmitt2016, GM12878_Rao2014, H1_hESCs_Schmitt2016, GM12878_Rao2014, A549_ENCODE2012, KBM7_Rao2014, Peripheral_blood_CD4+_T_cells_Johanson2018, Peripheral_blood_CD8+_T_cells_Johanson2018, K562_Rao2014, HMEC_Rao2014, Transverse_colon_cells_ENCODE2012, HeLa_Rao2014, Gastrocnemius_medialis_skeletal_muscle_cells_ENCODE2012, IMR90_Rao2014, NHEK_Rao2014, THP-1_ENCODE2012, Nalm6_Tian2019, Jurkat_Lucic2019	45.0502	Skin_Not_Sun_Exposed_Suprapubic	45.0502	Liver	0.470202
rs10246243	ENSG00000197093.10	GAL3ST4	Skin_Sun_Exposed_Lower_leg	1.91142e-08	0.000248093	-0.185084	-0.244736	-0.13156	0.264463	7	100236567	7	100159244	100168750	67817	TRUE	Brain_astrocyte_ENCODE2012, T_cells_of_acute_lymphoblastic_leukemia_Kloetgen2019, H1_mesenchymal_stem_cells_Schmitt2016, Germinal_zone_neurons_Won2016, HepG2_ENCODE2012, GM12878_Schmitt2016, H1_trophectoderm_cells_Schmitt2016, G401_ENCODE2012, IMR90_Dixon2012, H1_mesendoderm_cells_Schmitt2016, IMR90_Jin2013, Liver_cells_Schmitt2016, Spleen_cells_Schmitt2016, Cortical_plate_neurons_Won2016, H1_hESCs_Schmitt2016, H1_hESCs_Dixon2012, H1_hESCs_Jin2013, GM12878_Rao2014, Aorta_cells_Schmitt2016, GM12878_Rao2014, A549_ENCODE2012, K562_Rao2014, IMR90_Rao2014, THP-1_ENCODE2012, Nalm6_Tian2019	36.3352	Skin_Not_Sun_Exposed_Suprapubic	45.0502	Liver	0.470202
rs2246713	ENSG00000197093.10	GAL3ST4	Skin_Sun_Exposed_Lower_leg	1.78231e-13	5.62151e-09	0.202957	0.14722	0.256203	0.487603	7	100205189	7	100159244	100168750	36439	TRUE	K562_Belaghzal2017, Aortic_endothelial_cells_Lalonde2019, Brain_microvascular_endothelial_cells_ENCODE2012, A549_ENCODE2012, NCI-H460_ENCODE2012, Brain_astrocyte_ENCODE2012, Panc1_ENCODE2012, T_cells_of_acute_lymphoblastic_leukemia_Kloetgen2019, H1_mesenchymal_stem_cells_Schmitt2016, Germinal_zone_neurons_Won2016, HepG2_ENCODE2012, GM12878_Schmitt2016, H1_trophectoderm_cells_Schmitt2016, G401_ENCODE2012, SK-MEL-5_ENCODE2012, IMR90_Dixon2012, H1_mesendoderm_cells_Schmitt2016, LNCaP_clone_FGC_ENCODE2012, Brain_pericyte_ENCODE2012, IMR90_Jin2013, Endothelial_of_hepatic_sinusoid_cells_ENCODE2012, Spinal_cord_astrocyte_ENCODE2012, Peripheral_blood_T_cells_Kloetgen2019, SK-N-DZ_ENCODE2012, ACHN_ENCODE2012, Dorsolateral_prefrontal_cortex_cells_Schmitt2016, Cortical_plate_neurons_Won2016, Liver_cells_Schmitt2016, Spleen_cells_Schmitt2016, GM12878_Rao2014, H1_hESCs_Schmitt2016, GM12878_Rao2014, A549_ENCODE2012, KBM7_Rao2014, Peripheral_blood_CD4+_T_cells_Johanson2018, Peripheral_blood_CD8+_T_cells_Johanson2018, K562_Rao2014, HMEC_Rao2014, Transverse_colon_cells_ENCODE2012, HeLa_Rao2014, Gastrocnemius_medialis_skeletal_muscle_cells_ENCODE2012, IMR90_Rao2014, NHEK_Rao2014, THP-1_ENCODE2012, Nalm6_Tian2019, Jurkat_Lucic2019	36.3352	Skin_Not_Sun_Exposed_Suprapubic	45.0502	Liver	0.470202
rs143185989	ENSG00000197093.10	GAL3ST4	Skin_Sun_Exposed_Lower_leg	5.46238e-06	0.0384738	-0.13707	-0.199713	-0.0707929	0.212397	7	100232463	7	100159244	100168750	63713	TRUE	Brain_astrocyte_ENCODE2012, T_cells_of_acute_lymphoblastic_leukemia_Kloetgen2019, H1_mesenchymal_stem_cells_Schmitt2016, Germinal_zone_neurons_Won2016, HepG2_ENCODE2012, GM12878_Schmitt2016, H1_trophectoderm_cells_Schmitt2016, G401_ENCODE2012, IMR90_Dixon2012, H1_mesendoderm_cells_Schmitt2016, IMR90_Jin2013, Liver_cells_Schmitt2016, Spleen_cells_Schmitt2016, Cortical_plate_neurons_Won2016, H1_hESCs_Schmitt2016, H1_hESCs_Dixon2012, H1_hESCs_Jin2013, GM12878_Rao2014, Aorta_cells_Schmitt2016, A549_ENCODE2012, GM12878_Rao2014, Peripheral_blood_CD8+_T_cells_Johanson2018, K562_Rao2014, THP-1_ENCODE2012	36.3352	Skin_Not_Sun_Exposed_Suprapubic	45.0502	Liver	0.470202
rs1138417	ENSG00000213420.7	GPC2	Brain_Cerebellar_Hemisphere	8.73032e-09	0.000122479	1.05968	0.734191	1.2757	0.26	7	100209523	7	100169606	100177369	32154	TRUE	Brain_microvascular_endothelial_cells_ENCODE2012, DLD1_ENCODE2012, A549_ENCODE2012, NCI-H460_ENCODE2012, Right_ventricle_cells_Schmitt2016, Brain_astrocyte_ENCODE2012, Panc1_ENCODE2012, T_cells_of_acute_lymphoblastic_leukemia_Kloetgen2019, H1_mesenchymal_stem_cells_Schmitt2016, Germinal_zone_neurons_Won2016, HepG2_ENCODE2012, GM12878_Schmitt2016, H1_trophectoderm_cells_Schmitt2016, G401_ENCODE2012, SK-MEL-5_ENCODE2012, IMR90_Dixon2012, H1_mesendoderm_cells_Schmitt2016, SK-N-MC_ENCODE2012, Neuronal_progenitor_Dixon2015, LNCaP_clone_FGC_ENCODE2012, Brain_pericyte_ENCODE2012, IMR90_Jin2013, Endothelial_of_hepatic_sinusoid_cells_ENCODE2012, Bladder_cells_Schmitt2016, Spinal_cord_astrocyte_ENCODE2012, RPMI7951_ENCODE2012, T47D_ENCODE2012, Peripheral_blood_T_cells_Kloetgen2019, Lung_cells_Schmitt2016, SK-N-DZ_ENCODE2012, ACHN_ENCODE2012, Dorsolateral_prefrontal_cortex_cells_Schmitt2016, Cortical_plate_neurons_Won2016, Liver_cells_Schmitt2016, Spleen_cells_Schmitt2016, H1_hESCs_Schmitt2016, H1_hESCs_Dixon2012, H1_hESCs_Jin2013, GM12878_Rao2014, Left_ventricle_cells_Schmitt2016, A549_ENCODE2012, GM12878_Rao2014, Transverse_colon_cells_ENCODE2012, Gastrocnemius_medialis_skeletal_muscle_cells_ENCODE2012, K562_Rao2014, IMR90_Rao2014, THP-1_ENCODE2012, Nalm6_Tian2019, Jurkat_Lucic2019	2.7931	Testis	32.6126	Liver	0.120681
rs12666107	ENSG00000213420.7	GPC2	Brain_Cerebellar_Hemisphere	3.69451e-07	0.0035717	-0.953154	-1.23416	-0.67221	0.26	7	100180396	7	100169606	100177369	3027	TRUE	K562_Belaghzal2017, Aortic_endothelial_cells_Lalonde2019, Brain_microvascular_endothelial_cells_ENCODE2012, Pancreas_cells_Schmitt2016, DLD1_ENCODE2012, Endometrial_microvascular_endothelial_cells_ENCODE2012, SJCRH30_ENCODE2012, A549_ENCODE2012, NCI-H460_ENCODE2012, Hippocampus_cells_Schmitt2016, H1_neuronal_progenitor_cells_Schmitt2016, Right_ventricle_cells_Schmitt2016, Brain_astrocyte_ENCODE2012, Panc1_ENCODE2012, T_cells_of_acute_lymphoblastic_leukemia_Kloetgen2019, H1_mesenchymal_stem_cells_Schmitt2016, Small_intenstine_cells_Schmitt2016, Germinal_zone_neurons_Won2016, HepG2_ENCODE2012, GM12878_Schmitt2016, H1_trophectoderm_cells_Schmitt2016, G401_ENCODE2012, SK-MEL-5_ENCODE2012, IMR90_Dixon2012, Adrenal_gland_cells_Schmitt2016, Neuronal_progenitor_Dixon2015, SK-N-MC_ENCODE2012, H1_mesendoderm_cells_Schmitt2016, LNCaP_clone_FGC_ENCODE2012, Brain_pericyte_ENCODE2012, IMR90_Jin2013, Endothelial_of_hepatic_sinusoid_cells_ENCODE2012, Bladder_cells_Schmitt2016, Spinal_cord_astrocyte_ENCODE2012, RPMI7951_ENCODE2012, T47D_ENCODE2012, Peripheral_blood_T_cells_Kloetgen2019, Lung_cells_Schmitt2016, Spleen_cells_Schmitt2016, Psoas_muscle_cells_Schmitt2016, SK-N-DZ_ENCODE2012, ACHN_ENCODE2012, Caki2_ENCODE2012, Ovary_cells_Schmitt2016, Dorsolateral_prefrontal_cortex_cells_Schmitt2016, Cortical_plate_neurons_Won2016, Liver_cells_Schmitt2016, H1_hESCs_Dixon2012, H1_hESCs_Schmitt2016, H1_hESCs_Jin2013, GM12878_Rao2014, Left_ventricle_cells_Schmitt2016, Aorta_cells_Schmitt2016, GM12878_Rao2014, HUVEC_Rao2014, A549_ENCODE2012, Peripheral_blood_CD4+_T_cells_Johanson2018, Peripheral_blood_B_cells_Johanson2018, KBM7_Rao2014, Peripheral_blood_CD8+_T_cells_Johanson2018, K562_Rao2014, Jurkat_Lucic2019, Gastrocnemius_medialis_skeletal_muscle_cells_ENCODE2012, IMR90_Rao2014, HeLa_Rao2014, HMEC_Rao2014, NHEK_Rao2014, THP-1_ENCODE2012, Nalm6_Tian2019	2.7931	Testis	32.6126	Liver	0.120681
rs2950520	ENSG00000213420.7	GPC2	Brain_Cerebellar_Hemisphere	7.00788e-09	0.00010046	1.05864	0.794185	1.27984	0.254286	7	100229525	7	100169606	100177369	52156	TRUE	Right_ventricle_cells_Schmitt2016, Brain_astrocyte_ENCODE2012, T_cells_of_acute_lymphoblastic_leukemia_Kloetgen2019, Panc1_ENCODE2012, H1_mesenchymal_stem_cells_Schmitt2016, Germinal_zone_neurons_Won2016, HepG2_ENCODE2012, GM12878_Schmitt2016, H1_trophectoderm_cells_Schmitt2016, G401_ENCODE2012, SK-MEL-5_ENCODE2012, IMR90_Dixon2012, H1_mesendoderm_cells_Schmitt2016, Neuronal_progenitor_Dixon2015, LNCaP_clone_FGC_ENCODE2012, IMR90_Jin2013, Endothelial_of_hepatic_sinusoid_cells_ENCODE2012, Bladder_cells_Schmitt2016, RPMI7951_ENCODE2012, T47D_ENCODE2012, Peripheral_blood_T_cells_Kloetgen2019, Cortical_plate_neurons_Won2016, Liver_cells_Schmitt2016, Spleen_cells_Schmitt2016, H1_hESCs_Schmitt2016, H1_hESCs_Dixon2012, H1_hESCs_Jin2013, GM12878_Rao2014, Aorta_cells_Schmitt2016, GM12878_Rao2014, A549_ENCODE2012, KBM7_Rao2014, HeLa_Rao2014, K562_Rao2014, IMR90_Rao2014, NHEK_Rao2014, THP-1_ENCODE2012, Nalm6_Tian2019, Jurkat_Lucic2019	2.7931	Testis	32.6126	Liver	0.120681
rs2272345	ENSG00000213420.7	GPC2	Brain_Cerebellar_Hemisphere	1.25873e-08	0.000170546	-1.00961	-1.22945	-0.718976	0.28	7	100199408	7	100169606	100177369	22039	TRUE	K562_Belaghzal2017, Aortic_endothelial_cells_Lalonde2019, Brain_microvascular_endothelial_cells_ENCODE2012, SJCRH30_ENCODE2012, A549_ENCODE2012, NCI-H460_ENCODE2012, H1_neuronal_progenitor_cells_Schmitt2016, Right_ventricle_cells_Schmitt2016, Brain_astrocyte_ENCODE2012, Panc1_ENCODE2012, T_cells_of_acute_lymphoblastic_leukemia_Kloetgen2019, H1_mesenchymal_stem_cells_Schmitt2016, Germinal_zone_neurons_Won2016, HepG2_ENCODE2012, GM12878_Schmitt2016, H1_trophectoderm_cells_Schmitt2016, G401_ENCODE2012, SK-MEL-5_ENCODE2012, IMR90_Dixon2012, Adrenal_gland_cells_Schmitt2016, Neuronal_progenitor_Dixon2015, H1_mesendoderm_cells_Schmitt2016, Endothelial_of_hepatic_sinusoid_cells_ENCODE2012, Bladder_cells_Schmitt2016, IMR90_Jin2013, RPMI7951_ENCODE2012, T47D_ENCODE2012, Lung_cells_Schmitt2016, Peripheral_blood_T_cells_Kloetgen2019, Dorsolateral_prefrontal_cortex_cells_Schmitt2016, Cortical_plate_neurons_Won2016, Liver_cells_Schmitt2016, Spleen_cells_Schmitt2016, H1_hESCs_Schmitt2016, H1_hESCs_Dixon2012, H1_hESCs_Jin2013, GM12878_Rao2014, Left_ventricle_cells_Schmitt2016, Aorta_cells_Schmitt2016, GM12878_Rao2014, HUVEC_Rao2014, A549_ENCODE2012, KBM7_Rao2014, Peripheral_blood_CD8+_T_cells_Johanson2018, K562_Rao2014, HeLa_Rao2014, Transverse_colon_cells_ENCODE2012, IMR90_Rao2014, HMEC_Rao2014, NHEK_Rao2014, THP-1_ENCODE2012, Nalm6_Tian2019, Jurkat_Lucic2019	2.7931	Testis	32.6126	Liver	0.120681
rs1628077	ENSG00000213420.7	GPC2	Brain_Cerebellar_Hemisphere	1.29995e-08	0.000175514	-0.988473	-1.22155	-0.654088	0.274286	7	100203335	7	100169606	100177369	25966	TRUE	K562_Belaghzal2017, Aortic_endothelial_cells_Lalonde2019, Brain_microvascular_endothelial_cells_ENCODE2012, DLD1_ENCODE2012, A549_ENCODE2012, NCI-H460_ENCODE2012, Right_ventricle_cells_Schmitt2016, Brain_astrocyte_ENCODE2012, Panc1_ENCODE2012, T_cells_of_acute_lymphoblastic_leukemia_Kloetgen2019, H1_mesenchymal_stem_cells_Schmitt2016, Germinal_zone_neurons_Won2016, HepG2_ENCODE2012, GM12878_Schmitt2016, H1_trophectoderm_cells_Schmitt2016, G401_ENCODE2012, SK-MEL-5_ENCODE2012, IMR90_Dixon2012, H1_mesendoderm_cells_Schmitt2016, SK-N-MC_ENCODE2012, Neuronal_progenitor_Dixon2015, LNCaP_clone_FGC_ENCODE2012, Brain_pericyte_ENCODE2012, IMR90_Jin2013, Endothelial_of_hepatic_sinusoid_cells_ENCODE2012, Bladder_cells_Schmitt2016, Spinal_cord_astrocyte_ENCODE2012, RPMI7951_ENCODE2012, T47D_ENCODE2012, Peripheral_blood_T_cells_Kloetgen2019, Lung_cells_Schmitt2016, SK-N-DZ_ENCODE2012, ACHN_ENCODE2012, Dorsolateral_prefrontal_cortex_cells_Schmitt2016, Cortical_plate_neurons_Won2016, Liver_cells_Schmitt2016, Spleen_cells_Schmitt2016, H1_hESCs_Schmitt2016, H1_hESCs_Dixon2012, H1_hESCs_Jin2013, GM12878_Rao2014, Left_ventricle_cells_Schmitt2016, GM12878_Rao2014, A549_ENCODE2012, KBM7_Rao2014, Peripheral_blood_CD4+_T_cells_Johanson2018, K562_Rao2014, Peripheral_blood_CD8+_T_cells_Johanson2018, Transverse_colon_cells_ENCODE2012, HeLa_Rao2014, HMEC_Rao2014, IMR90_Rao2014, NHEK_Rao2014, THP-1_ENCODE2012, Nalm6_Tian2019, Jurkat_Lucic2019	2.7931	Testis	32.6126	Liver	0.120681
rs6465766	ENSG00000213420.7	GPC2	Brain_Cerebellar_Hemisphere	2.66862e-08	0.000333477	-0.962795	-1.20805	-0.670842	0.282857	7	100188048	7	100169606	100177369	10679	TRUE	K562_Belaghzal2017, Aortic_endothelial_cells_Lalonde2019, Brain_microvascular_endothelial_cells_ENCODE2012, Endometrial_microvascular_endothelial_cells_ENCODE2012, A549_ENCODE2012, NCI-H460_ENCODE2012, H1_neuronal_progenitor_cells_Schmitt2016, Right_ventricle_cells_Schmitt2016, Brain_astrocyte_ENCODE2012, Panc1_ENCODE2012, H1_mesenchymal_stem_cells_Schmitt2016, Germinal_zone_neurons_Won2016, HepG2_ENCODE2012, GM12878_Schmitt2016, H1_trophectoderm_cells_Schmitt2016, G401_ENCODE2012, SK-MEL-5_ENCODE2012, IMR90_Dixon2012, Adrenal_gland_cells_Schmitt2016, Neuronal_progenitor_Dixon2015, H1_mesendoderm_cells_Schmitt2016, SK-N-MC_ENCODE2012, IMR90_Jin2013, Endothelial_of_hepatic_sinusoid_cells_ENCODE2012, Bladder_cells_Schmitt2016, Spinal_cord_astrocyte_ENCODE2012, T47D_ENCODE2012, Peripheral_blood_T_cells_Kloetgen2019, Caki2_ENCODE2012, Dorsolateral_prefrontal_cortex_cells_Schmitt2016, Cortical_plate_neurons_Won2016, Liver_cells_Schmitt2016, Spleen_cells_Schmitt2016, H1_hESCs_Dixon2012, H1_hESCs_Schmitt2016, H1_hESCs_Jin2013, GM12878_Rao2014, Left_ventricle_cells_Schmitt2016, Aorta_cells_Schmitt2016, HUVEC_Rao2014, GM12878_Rao2014, A549_ENCODE2012, Peripheral_blood_B_cells_Johanson2018, KBM7_Rao2014, Peripheral_blood_CD8+_T_cells_Johanson2018, K562_Rao2014, HMEC_Rao2014, HeLa_Rao2014, IMR90_Rao2014, NHEK_Rao2014, THP-1_ENCODE2012, Nalm6_Tian2019, Jurkat_Lucic2019	2.7931	Testis	32.6126	Liver	0.120681
rs3835191	ENSG00000213420.7	GPC2	Brain_Cerebellar_Hemisphere	2.66862e-08	0.000333477	-0.962795	-1.20647	-0.681113	0.282857	7	100178060	7	100169606	100177369	691	TRUE	K562_Belaghzal2017, Aortic_endothelial_cells_Lalonde2019, Pancreas_cells_Schmitt2016, Brain_microvascular_endothelial_cells_ENCODE2012, DLD1_ENCODE2012, Endometrial_microvascular_endothelial_cells_ENCODE2012, SJCRH30_ENCODE2012, A549_ENCODE2012, NCI-H460_ENCODE2012, Hippocampus_cells_Schmitt2016, H1_neuronal_progenitor_cells_Schmitt2016, Right_ventricle_cells_Schmitt2016, Brain_astrocyte_ENCODE2012, Panc1_ENCODE2012, T_cells_of_acute_lymphoblastic_leukemia_Kloetgen2019, H1_mesenchymal_stem_cells_Schmitt2016, Small_intenstine_cells_Schmitt2016, Germinal_zone_neurons_Won2016, HepG2_ENCODE2012, GM12878_Schmitt2016, H1_trophectoderm_cells_Schmitt2016, G401_ENCODE2012, SK-MEL-5_ENCODE2012, IMR90_Dixon2012, Adrenal_gland_cells_Schmitt2016, Neuronal_progenitor_Dixon2015, SK-N-MC_ENCODE2012, H1_mesendoderm_cells_Schmitt2016, LNCaP_clone_FGC_ENCODE2012, Brain_pericyte_ENCODE2012, IMR90_Jin2013, Endothelial_of_hepatic_sinusoid_cells_ENCODE2012, Bladder_cells_Schmitt2016, Spinal_cord_astrocyte_ENCODE2012, RPMI7951_ENCODE2012, T47D_ENCODE2012, Peripheral_blood_T_cells_Kloetgen2019, Lung_cells_Schmitt2016, Spleen_cells_Schmitt2016, Psoas_muscle_cells_Schmitt2016, SK-N-DZ_ENCODE2012, ACHN_ENCODE2012, Caki2_ENCODE2012, Ovary_cells_Schmitt2016, Dorsolateral_prefrontal_cortex_cells_Schmitt2016, Cortical_plate_neurons_Won2016, Liver_cells_Schmitt2016, H1_hESCs_Dixon2012, H1_hESCs_Schmitt2016, H1_hESCs_Jin2013, GM12878_Rao2014, Left_ventricle_cells_Schmitt2016, Aorta_cells_Schmitt2016, GM12878_Rao2014, HUVEC_Rao2014, A549_ENCODE2012, KBM7_Rao2014, Peripheral_blood_CD4+_T_cells_Johanson2018, Peripheral_blood_B_cells_Johanson2018, Peripheral_blood_CD8+_T_cells_Johanson2018, K562_Rao2014, HMEC_Rao2014, Jurkat_Lucic2019, HeLa_Rao2014, Transverse_colon_cells_ENCODE2012, Gastrocnemius_medialis_skeletal_muscle_cells_ENCODE2012, IMR90_Rao2014, NHEK_Rao2014, THP-1_ENCODE2012, Nalm6_Tian2019	2.7931	Testis	32.6126	Liver	0.120681
rs866500	ENSG00000213420.7	GPC2	Brain_Cerebellar_Hemisphere	4.10619e-08	0.000491442	1.05804	0.767194	1.30629	0.237143	7	100242838	7	100169606	100177369	65469	TRUE	NCI-H460_ENCODE2012, Right_ventricle_cells_Schmitt2016, Brain_astrocyte_ENCODE2012, T_cells_of_acute_lymphoblastic_leukemia_Kloetgen2019, Panc1_ENCODE2012, Germinal_zone_neurons_Won2016, H1_mesenchymal_stem_cells_Schmitt2016, HepG2_ENCODE2012, H1_trophectoderm_cells_Schmitt2016, GM12878_Schmitt2016, H1_mesendoderm_cells_Schmitt2016, Neuronal_progenitor_Dixon2015, Endothelial_of_hepatic_sinusoid_cells_ENCODE2012, IMR90_Jin2013, T47D_ENCODE2012, Peripheral_blood_T_cells_Kloetgen2019, Caki2_ENCODE2012, Cortical_plate_neurons_Won2016, Liver_cells_Schmitt2016, H1_hESCs_Schmitt2016, H1_hESCs_Dixon2012, H1_hESCs_Jin2013, GM12878_Rao2014, GM12878_Rao2014, IMR90_Rao2014, THP-1_ENCODE2012	2.7931	Testis	32.6126	Liver	0.120681
rs1138417	ENSG00000213420.7	GPC2	Brain_Cerebellum	1.18749e-10	2.30905e-06	0.931797	0.683757	1.12862	0.251196	7	100209523	7	100169606	100177369	32154	TRUE	Brain_microvascular_endothelial_cells_ENCODE2012, DLD1_ENCODE2012, A549_ENCODE2012, NCI-H460_ENCODE2012, Right_ventricle_cells_Schmitt2016, Brain_astrocyte_ENCODE2012, Panc1_ENCODE2012, T_cells_of_acute_lymphoblastic_leukemia_Kloetgen2019, H1_mesenchymal_stem_cells_Schmitt2016, Germinal_zone_neurons_Won2016, HepG2_ENCODE2012, GM12878_Schmitt2016, H1_trophectoderm_cells_Schmitt2016, G401_ENCODE2012, SK-MEL-5_ENCODE2012, IMR90_Dixon2012, H1_mesendoderm_cells_Schmitt2016, SK-N-MC_ENCODE2012, Neuronal_progenitor_Dixon2015, LNCaP_clone_FGC_ENCODE2012, Brain_pericyte_ENCODE2012, IMR90_Jin2013, Endothelial_of_hepatic_sinusoid_cells_ENCODE2012, Bladder_cells_Schmitt2016, Spinal_cord_astrocyte_ENCODE2012, RPMI7951_ENCODE2012, T47D_ENCODE2012, Peripheral_blood_T_cells_Kloetgen2019, Lung_cells_Schmitt2016, SK-N-DZ_ENCODE2012, ACHN_ENCODE2012, Dorsolateral_prefrontal_cortex_cells_Schmitt2016, Cortical_plate_neurons_Won2016, Liver_cells_Schmitt2016, Spleen_cells_Schmitt2016, H1_hESCs_Schmitt2016, H1_hESCs_Dixon2012, H1_hESCs_Jin2013, GM12878_Rao2014, Left_ventricle_cells_Schmitt2016, A549_ENCODE2012, GM12878_Rao2014, Transverse_colon_cells_ENCODE2012, Gastrocnemius_medialis_skeletal_muscle_cells_ENCODE2012, K562_Rao2014, IMR90_Rao2014, THP-1_ENCODE2012, Nalm6_Tian2019, Jurkat_Lucic2019	2.76509	Testis	32.6126	Liver	0.120681
rs12666107	ENSG00000213420.7	GPC2	Brain_Cerebellum	1.54686e-08	0.000205105	-0.861628	-1.10326	-0.606352	0.248804	7	100180396	7	100169606	100177369	3027	TRUE	K562_Belaghzal2017, Aortic_endothelial_cells_Lalonde2019, Brain_microvascular_endothelial_cells_ENCODE2012, Pancreas_cells_Schmitt2016, DLD1_ENCODE2012, Endometrial_microvascular_endothelial_cells_ENCODE2012, SJCRH30_ENCODE2012, A549_ENCODE2012, NCI-H460_ENCODE2012, Hippocampus_cells_Schmitt2016, H1_neuronal_progenitor_cells_Schmitt2016, Right_ventricle_cells_Schmitt2016, Brain_astrocyte_ENCODE2012, Panc1_ENCODE2012, T_cells_of_acute_lymphoblastic_leukemia_Kloetgen2019, H1_mesenchymal_stem_cells_Schmitt2016, Small_intenstine_cells_Schmitt2016, Germinal_zone_neurons_Won2016, HepG2_ENCODE2012, GM12878_Schmitt2016, H1_trophectoderm_cells_Schmitt2016, G401_ENCODE2012, SK-MEL-5_ENCODE2012, IMR90_Dixon2012, Adrenal_gland_cells_Schmitt2016, Neuronal_progenitor_Dixon2015, SK-N-MC_ENCODE2012, H1_mesendoderm_cells_Schmitt2016, LNCaP_clone_FGC_ENCODE2012, Brain_pericyte_ENCODE2012, IMR90_Jin2013, Endothelial_of_hepatic_sinusoid_cells_ENCODE2012, Bladder_cells_Schmitt2016, Spinal_cord_astrocyte_ENCODE2012, RPMI7951_ENCODE2012, T47D_ENCODE2012, Peripheral_blood_T_cells_Kloetgen2019, Lung_cells_Schmitt2016, Spleen_cells_Schmitt2016, Psoas_muscle_cells_Schmitt2016, SK-N-DZ_ENCODE2012, ACHN_ENCODE2012, Caki2_ENCODE2012, Ovary_cells_Schmitt2016, Dorsolateral_prefrontal_cortex_cells_Schmitt2016, Cortical_plate_neurons_Won2016, Liver_cells_Schmitt2016, H1_hESCs_Dixon2012, H1_hESCs_Schmitt2016, H1_hESCs_Jin2013, GM12878_Rao2014, Left_ventricle_cells_Schmitt2016, Aorta_cells_Schmitt2016, GM12878_Rao2014, HUVEC_Rao2014, A549_ENCODE2012, Peripheral_blood_CD4+_T_cells_Johanson2018, Peripheral_blood_B_cells_Johanson2018, KBM7_Rao2014, Peripheral_blood_CD8+_T_cells_Johanson2018, K562_Rao2014, Jurkat_Lucic2019, Gastrocnemius_medialis_skeletal_muscle_cells_ENCODE2012, IMR90_Rao2014, HeLa_Rao2014, HMEC_Rao2014, NHEK_Rao2014, THP-1_ENCODE2012, Nalm6_Tian2019	2.76509	Testis	32.6126	Liver	0.120681
rs2950520	ENSG00000213420.7	GPC2	Brain_Cerebellum	8.77691e-10	1.45943e-05	0.879454	0.618982	1.08571	0.239234	7	100229525	7	100169606	100177369	52156	TRUE	Right_ventricle_cells_Schmitt2016, Brain_astrocyte_ENCODE2012, T_cells_of_acute_lymphoblastic_leukemia_Kloetgen2019, Panc1_ENCODE2012, H1_mesenchymal_stem_cells_Schmitt2016, Germinal_zone_neurons_Won2016, HepG2_ENCODE2012, GM12878_Schmitt2016, H1_trophectoderm_cells_Schmitt2016, G401_ENCODE2012, SK-MEL-5_ENCODE2012, IMR90_Dixon2012, H1_mesendoderm_cells_Schmitt2016, Neuronal_progenitor_Dixon2015, LNCaP_clone_FGC_ENCODE2012, IMR90_Jin2013, Endothelial_of_hepatic_sinusoid_cells_ENCODE2012, Bladder_cells_Schmitt2016, RPMI7951_ENCODE2012, T47D_ENCODE2012, Peripheral_blood_T_cells_Kloetgen2019, Cortical_plate_neurons_Won2016, Liver_cells_Schmitt2016, Spleen_cells_Schmitt2016, H1_hESCs_Schmitt2016, H1_hESCs_Dixon2012, H1_hESCs_Jin2013, GM12878_Rao2014, Aorta_cells_Schmitt2016, GM12878_Rao2014, A549_ENCODE2012, KBM7_Rao2014, HeLa_Rao2014, K562_Rao2014, IMR90_Rao2014, NHEK_Rao2014, THP-1_ENCODE2012, Nalm6_Tian2019, Jurkat_Lucic2019	2.76509	Testis	32.6126	Liver	0.120681
rs2272345	ENSG00000213420.7	GPC2	Brain_Cerebellum	1.3405e-09	2.16374e-05	-0.861143	-1.08314	-0.608016	0.263158	7	100199408	7	100169606	100177369	22039	TRUE	K562_Belaghzal2017, Aortic_endothelial_cells_Lalonde2019, Brain_microvascular_endothelial_cells_ENCODE2012, SJCRH30_ENCODE2012, A549_ENCODE2012, NCI-H460_ENCODE2012, H1_neuronal_progenitor_cells_Schmitt2016, Right_ventricle_cells_Schmitt2016, Brain_astrocyte_ENCODE2012, Panc1_ENCODE2012, T_cells_of_acute_lymphoblastic_leukemia_Kloetgen2019, H1_mesenchymal_stem_cells_Schmitt2016, Germinal_zone_neurons_Won2016, HepG2_ENCODE2012, GM12878_Schmitt2016, H1_trophectoderm_cells_Schmitt2016, G401_ENCODE2012, SK-MEL-5_ENCODE2012, IMR90_Dixon2012, Adrenal_gland_cells_Schmitt2016, Neuronal_progenitor_Dixon2015, H1_mesendoderm_cells_Schmitt2016, Endothelial_of_hepatic_sinusoid_cells_ENCODE2012, Bladder_cells_Schmitt2016, IMR90_Jin2013, RPMI7951_ENCODE2012, T47D_ENCODE2012, Lung_cells_Schmitt2016, Peripheral_blood_T_cells_Kloetgen2019, Dorsolateral_prefrontal_cortex_cells_Schmitt2016, Cortical_plate_neurons_Won2016, Liver_cells_Schmitt2016, Spleen_cells_Schmitt2016, H1_hESCs_Schmitt2016, H1_hESCs_Dixon2012, H1_hESCs_Jin2013, GM12878_Rao2014, Left_ventricle_cells_Schmitt2016, Aorta_cells_Schmitt2016, GM12878_Rao2014, HUVEC_Rao2014, A549_ENCODE2012, KBM7_Rao2014, Peripheral_blood_CD8+_T_cells_Johanson2018, K562_Rao2014, HeLa_Rao2014, Transverse_colon_cells_ENCODE2012, IMR90_Rao2014, HMEC_Rao2014, NHEK_Rao2014, THP-1_ENCODE2012, Nalm6_Tian2019, Jurkat_Lucic2019	2.76509	Testis	32.6126	Liver	0.120681
rs1628077	ENSG00000213420.7	GPC2	Brain_Cerebellum	1.80647e-11	3.98149e-07	-0.954899	-1.16771	-0.725543	0.26555	7	100203335	7	100169606	100177369	25966	TRUE	K562_Belaghzal2017, Aortic_endothelial_cells_Lalonde2019, Brain_microvascular_endothelial_cells_ENCODE2012, DLD1_ENCODE2012, A549_ENCODE2012, NCI-H460_ENCODE2012, Right_ventricle_cells_Schmitt2016, Brain_astrocyte_ENCODE2012, Panc1_ENCODE2012, T_cells_of_acute_lymphoblastic_leukemia_Kloetgen2019, H1_mesenchymal_stem_cells_Schmitt2016, Germinal_zone_neurons_Won2016, HepG2_ENCODE2012, GM12878_Schmitt2016, H1_trophectoderm_cells_Schmitt2016, G401_ENCODE2012, SK-MEL-5_ENCODE2012, IMR90_Dixon2012, H1_mesendoderm_cells_Schmitt2016, SK-N-MC_ENCODE2012, Neuronal_progenitor_Dixon2015, LNCaP_clone_FGC_ENCODE2012, Brain_pericyte_ENCODE2012, IMR90_Jin2013, Endothelial_of_hepatic_sinusoid_cells_ENCODE2012, Bladder_cells_Schmitt2016, Spinal_cord_astrocyte_ENCODE2012, RPMI7951_ENCODE2012, T47D_ENCODE2012, Peripheral_blood_T_cells_Kloetgen2019, Lung_cells_Schmitt2016, SK-N-DZ_ENCODE2012, ACHN_ENCODE2012, Dorsolateral_prefrontal_cortex_cells_Schmitt2016, Cortical_plate_neurons_Won2016, Liver_cells_Schmitt2016, Spleen_cells_Schmitt2016, H1_hESCs_Schmitt2016, H1_hESCs_Dixon2012, H1_hESCs_Jin2013, GM12878_Rao2014, Left_ventricle_cells_Schmitt2016, GM12878_Rao2014, A549_ENCODE2012, KBM7_Rao2014, Peripheral_blood_CD4+_T_cells_Johanson2018, K562_Rao2014, Peripheral_blood_CD8+_T_cells_Johanson2018, Transverse_colon_cells_ENCODE2012, HeLa_Rao2014, HMEC_Rao2014, IMR90_Rao2014, NHEK_Rao2014, THP-1_ENCODE2012, Nalm6_Tian2019, Jurkat_Lucic2019	2.76509	Testis	32.6126	Liver	0.120681
rs6465766	ENSG00000213420.7	GPC2	Brain_Cerebellum	3.07591e-10	5.55764e-06	-0.879162	-1.10121	-0.625332	0.272727	7	100188048	7	100169606	100177369	10679	TRUE	K562_Belaghzal2017, Aortic_endothelial_cells_Lalonde2019, Brain_microvascular_endothelial_cells_ENCODE2012, Endometrial_microvascular_endothelial_cells_ENCODE2012, A549_ENCODE2012, NCI-H460_ENCODE2012, H1_neuronal_progenitor_cells_Schmitt2016, Right_ventricle_cells_Schmitt2016, Brain_astrocyte_ENCODE2012, Panc1_ENCODE2012, H1_mesenchymal_stem_cells_Schmitt2016, Germinal_zone_neurons_Won2016, HepG2_ENCODE2012, GM12878_Schmitt2016, H1_trophectoderm_cells_Schmitt2016, G401_ENCODE2012, SK-MEL-5_ENCODE2012, IMR90_Dixon2012, Adrenal_gland_cells_Schmitt2016, Neuronal_progenitor_Dixon2015, H1_mesendoderm_cells_Schmitt2016, SK-N-MC_ENCODE2012, IMR90_Jin2013, Endothelial_of_hepatic_sinusoid_cells_ENCODE2012, Bladder_cells_Schmitt2016, Spinal_cord_astrocyte_ENCODE2012, T47D_ENCODE2012, Peripheral_blood_T_cells_Kloetgen2019, Caki2_ENCODE2012, Dorsolateral_prefrontal_cortex_cells_Schmitt2016, Cortical_plate_neurons_Won2016, Liver_cells_Schmitt2016, Spleen_cells_Schmitt2016, H1_hESCs_Dixon2012, H1_hESCs_Schmitt2016, H1_hESCs_Jin2013, GM12878_Rao2014, Left_ventricle_cells_Schmitt2016, Aorta_cells_Schmitt2016, HUVEC_Rao2014, GM12878_Rao2014, A549_ENCODE2012, Peripheral_blood_B_cells_Johanson2018, KBM7_Rao2014, Peripheral_blood_CD8+_T_cells_Johanson2018, K562_Rao2014, HMEC_Rao2014, HeLa_Rao2014, IMR90_Rao2014, NHEK_Rao2014, THP-1_ENCODE2012, Nalm6_Tian2019, Jurkat_Lucic2019	2.76509	Testis	32.6126	Liver	0.120681
rs3835191	ENSG00000213420.7	GPC2	Brain_Cerebellum	3.07591e-10	5.55764e-06	-0.879162	-1.10608	-0.650281	0.272727	7	100178060	7	100169606	100177369	691	TRUE	K562_Belaghzal2017, Aortic_endothelial_cells_Lalonde2019, Pancreas_cells_Schmitt2016, Brain_microvascular_endothelial_cells_ENCODE2012, DLD1_ENCODE2012, Endometrial_microvascular_endothelial_cells_ENCODE2012, SJCRH30_ENCODE2012, A549_ENCODE2012, NCI-H460_ENCODE2012, Hippocampus_cells_Schmitt2016, H1_neuronal_progenitor_cells_Schmitt2016, Right_ventricle_cells_Schmitt2016, Brain_astrocyte_ENCODE2012, Panc1_ENCODE2012, T_cells_of_acute_lymphoblastic_leukemia_Kloetgen2019, H1_mesenchymal_stem_cells_Schmitt2016, Small_intenstine_cells_Schmitt2016, Germinal_zone_neurons_Won2016, HepG2_ENCODE2012, GM12878_Schmitt2016, H1_trophectoderm_cells_Schmitt2016, G401_ENCODE2012, SK-MEL-5_ENCODE2012, IMR90_Dixon2012, Adrenal_gland_cells_Schmitt2016, Neuronal_progenitor_Dixon2015, SK-N-MC_ENCODE2012, H1_mesendoderm_cells_Schmitt2016, LNCaP_clone_FGC_ENCODE2012, Brain_pericyte_ENCODE2012, IMR90_Jin2013, Endothelial_of_hepatic_sinusoid_cells_ENCODE2012, Bladder_cells_Schmitt2016, Spinal_cord_astrocyte_ENCODE2012, RPMI7951_ENCODE2012, T47D_ENCODE2012, Peripheral_blood_T_cells_Kloetgen2019, Lung_cells_Schmitt2016, Spleen_cells_Schmitt2016, Psoas_muscle_cells_Schmitt2016, SK-N-DZ_ENCODE2012, ACHN_ENCODE2012, Caki2_ENCODE2012, Ovary_cells_Schmitt2016, Dorsolateral_prefrontal_cortex_cells_Schmitt2016, Cortical_plate_neurons_Won2016, Liver_cells_Schmitt2016, H1_hESCs_Dixon2012, H1_hESCs_Schmitt2016, H1_hESCs_Jin2013, GM12878_Rao2014, Left_ventricle_cells_Schmitt2016, Aorta_cells_Schmitt2016, GM12878_Rao2014, HUVEC_Rao2014, A549_ENCODE2012, KBM7_Rao2014, Peripheral_blood_CD4+_T_cells_Johanson2018, Peripheral_blood_B_cells_Johanson2018, Peripheral_blood_CD8+_T_cells_Johanson2018, K562_Rao2014, HMEC_Rao2014, Jurkat_Lucic2019, HeLa_Rao2014, Transverse_colon_cells_ENCODE2012, Gastrocnemius_medialis_skeletal_muscle_cells_ENCODE2012, IMR90_Rao2014, NHEK_Rao2014, THP-1_ENCODE2012, Nalm6_Tian2019	2.76509	Testis	32.6126	Liver	0.120681
rs866500	ENSG00000213420.7	GPC2	Brain_Cerebellum	2.50607e-08	0.000315979	0.918741	0.590581	1.15792	0.217703	7	100242838	7	100169606	100177369	65469	TRUE	NCI-H460_ENCODE2012, Right_ventricle_cells_Schmitt2016, Brain_astrocyte_ENCODE2012, T_cells_of_acute_lymphoblastic_leukemia_Kloetgen2019, Panc1_ENCODE2012, Germinal_zone_neurons_Won2016, H1_mesenchymal_stem_cells_Schmitt2016, HepG2_ENCODE2012, H1_trophectoderm_cells_Schmitt2016, GM12878_Schmitt2016, H1_mesendoderm_cells_Schmitt2016, Neuronal_progenitor_Dixon2015, Endothelial_of_hepatic_sinusoid_cells_ENCODE2012, IMR90_Jin2013, T47D_ENCODE2012, Peripheral_blood_T_cells_Kloetgen2019, Caki2_ENCODE2012, Cortical_plate_neurons_Won2016, Liver_cells_Schmitt2016, H1_hESCs_Schmitt2016, H1_hESCs_Dixon2012, H1_hESCs_Jin2013, GM12878_Rao2014, GM12878_Rao2014, IMR90_Rao2014, THP-1_ENCODE2012	2.76509	Testis	32.6126	Liver	0.120681
rs143185989	ENSG00000213420.7	GPC2	Adipose_Visceral_Omentum	4.81182e-06	0.0344415	-0.418158	-0.624308	-0.234081	0.207889	7	100232463	7	100169606	100177369	55094	TRUE	K562_Belaghzal2017, Right_ventricle_cells_Schmitt2016, Brain_astrocyte_ENCODE2012, T_cells_of_acute_lymphoblastic_leukemia_Kloetgen2019, Panc1_ENCODE2012, H1_mesenchymal_stem_cells_Schmitt2016, Germinal_zone_neurons_Won2016, HepG2_ENCODE2012, GM12878_Schmitt2016, H1_trophectoderm_cells_Schmitt2016, G401_ENCODE2012, SK-MEL-5_ENCODE2012, IMR90_Dixon2012, H1_mesendoderm_cells_Schmitt2016, Neuronal_progenitor_Dixon2015, LNCaP_clone_FGC_ENCODE2012, IMR90_Jin2013, Endothelial_of_hepatic_sinusoid_cells_ENCODE2012, Bladder_cells_Schmitt2016, RPMI7951_ENCODE2012, T47D_ENCODE2012, Peripheral_blood_T_cells_Kloetgen2019, Cortical_plate_neurons_Won2016, Liver_cells_Schmitt2016, Spleen_cells_Schmitt2016, H1_hESCs_Schmitt2016, H1_hESCs_Dixon2012, H1_hESCs_Jin2013, GM12878_Rao2014, Aorta_cells_Schmitt2016, GM12878_Rao2014, A549_ENCODE2012, Peripheral_blood_CD4+_T_cells_Johanson2018, Peripheral_blood_B_cells_Johanson2018, HeLa_Rao2014, K562_Rao2014, IMR90_Rao2014, THP-1_ENCODE2012, Jurkat_Lucic2019	1.03717	Testis	32.6126	Liver	0.120681
rs12666107	ENSG00000213420.7	GPC2	Whole_Blood	4.2852e-06	0.0312591	0.343766	0.208266	0.480841	0.25597	7	100180396	7	100169606	100177369	3027	TRUE	K562_Belaghzal2017, Aortic_endothelial_cells_Lalonde2019, Brain_microvascular_endothelial_cells_ENCODE2012, Pancreas_cells_Schmitt2016, DLD1_ENCODE2012, Endometrial_microvascular_endothelial_cells_ENCODE2012, SJCRH30_ENCODE2012, A549_ENCODE2012, NCI-H460_ENCODE2012, Hippocampus_cells_Schmitt2016, H1_neuronal_progenitor_cells_Schmitt2016, Right_ventricle_cells_Schmitt2016, Brain_astrocyte_ENCODE2012, Panc1_ENCODE2012, T_cells_of_acute_lymphoblastic_leukemia_Kloetgen2019, H1_mesenchymal_stem_cells_Schmitt2016, Small_intenstine_cells_Schmitt2016, Germinal_zone_neurons_Won2016, HepG2_ENCODE2012, GM12878_Schmitt2016, H1_trophectoderm_cells_Schmitt2016, G401_ENCODE2012, SK-MEL-5_ENCODE2012, IMR90_Dixon2012, Adrenal_gland_cells_Schmitt2016, Neuronal_progenitor_Dixon2015, SK-N-MC_ENCODE2012, H1_mesendoderm_cells_Schmitt2016, LNCaP_clone_FGC_ENCODE2012, Brain_pericyte_ENCODE2012, IMR90_Jin2013, Endothelial_of_hepatic_sinusoid_cells_ENCODE2012, Bladder_cells_Schmitt2016, Spinal_cord_astrocyte_ENCODE2012, RPMI7951_ENCODE2012, T47D_ENCODE2012, Peripheral_blood_T_cells_Kloetgen2019, Lung_cells_Schmitt2016, Spleen_cells_Schmitt2016, Psoas_muscle_cells_Schmitt2016, SK-N-DZ_ENCODE2012, ACHN_ENCODE2012, Caki2_ENCODE2012, Ovary_cells_Schmitt2016, Dorsolateral_prefrontal_cortex_cells_Schmitt2016, Cortical_plate_neurons_Won2016, Liver_cells_Schmitt2016, H1_hESCs_Dixon2012, H1_hESCs_Schmitt2016, H1_hESCs_Jin2013, GM12878_Rao2014, Left_ventricle_cells_Schmitt2016, Aorta_cells_Schmitt2016, GM12878_Rao2014, HUVEC_Rao2014, A549_ENCODE2012, Peripheral_blood_CD4+_T_cells_Johanson2018, Peripheral_blood_B_cells_Johanson2018, KBM7_Rao2014, Peripheral_blood_CD8+_T_cells_Johanson2018, K562_Rao2014, Jurkat_Lucic2019, Gastrocnemius_medialis_skeletal_muscle_cells_ENCODE2012, IMR90_Rao2014, HeLa_Rao2014, HMEC_Rao2014, NHEK_Rao2014, THP-1_ENCODE2012, Nalm6_Tian2019	0.801275	Testis	32.6126	Liver	0.120681
rs1628077	ENSG00000213420.7	GPC2	Whole_Blood	6.43315e-06	0.0441825	0.342747	0.2203	0.463064	0.270896	7	100203335	7	100169606	100177369	25966	TRUE	K562_Belaghzal2017, Aortic_endothelial_cells_Lalonde2019, Brain_microvascular_endothelial_cells_ENCODE2012, DLD1_ENCODE2012, A549_ENCODE2012, NCI-H460_ENCODE2012, Right_ventricle_cells_Schmitt2016, Brain_astrocyte_ENCODE2012, Panc1_ENCODE2012, T_cells_of_acute_lymphoblastic_leukemia_Kloetgen2019, H1_mesenchymal_stem_cells_Schmitt2016, Germinal_zone_neurons_Won2016, HepG2_ENCODE2012, GM12878_Schmitt2016, H1_trophectoderm_cells_Schmitt2016, G401_ENCODE2012, SK-MEL-5_ENCODE2012, IMR90_Dixon2012, H1_mesendoderm_cells_Schmitt2016, SK-N-MC_ENCODE2012, Neuronal_progenitor_Dixon2015, LNCaP_clone_FGC_ENCODE2012, Brain_pericyte_ENCODE2012, IMR90_Jin2013, Endothelial_of_hepatic_sinusoid_cells_ENCODE2012, Bladder_cells_Schmitt2016, Spinal_cord_astrocyte_ENCODE2012, RPMI7951_ENCODE2012, T47D_ENCODE2012, Peripheral_blood_T_cells_Kloetgen2019, Lung_cells_Schmitt2016, SK-N-DZ_ENCODE2012, ACHN_ENCODE2012, Dorsolateral_prefrontal_cortex_cells_Schmitt2016, Cortical_plate_neurons_Won2016, Liver_cells_Schmitt2016, Spleen_cells_Schmitt2016, H1_hESCs_Schmitt2016, H1_hESCs_Dixon2012, H1_hESCs_Jin2013, GM12878_Rao2014, Left_ventricle_cells_Schmitt2016, GM12878_Rao2014, A549_ENCODE2012, KBM7_Rao2014, Peripheral_blood_CD4+_T_cells_Johanson2018, K562_Rao2014, Peripheral_blood_CD8+_T_cells_Johanson2018, Transverse_colon_cells_ENCODE2012, HeLa_Rao2014, HMEC_Rao2014, IMR90_Rao2014, NHEK_Rao2014, THP-1_ENCODE2012, Nalm6_Tian2019, Jurkat_Lucic2019	0.801275	Testis	32.6126	Liver	0.120681
rs6465766	ENSG00000213420.7	GPC2	Whole_Blood	1.75395e-06	0.0142523	0.352541	0.229283	0.4768	0.276866	7	100188048	7	100169606	100177369	10679	TRUE	K562_Belaghzal2017, Aortic_endothelial_cells_Lalonde2019, Brain_microvascular_endothelial_cells_ENCODE2012, Endometrial_microvascular_endothelial_cells_ENCODE2012, A549_ENCODE2012, NCI-H460_ENCODE2012, H1_neuronal_progenitor_cells_Schmitt2016, Right_ventricle_cells_Schmitt2016, Brain_astrocyte_ENCODE2012, Panc1_ENCODE2012, H1_mesenchymal_stem_cells_Schmitt2016, Germinal_zone_neurons_Won2016, HepG2_ENCODE2012, GM12878_Schmitt2016, H1_trophectoderm_cells_Schmitt2016, G401_ENCODE2012, SK-MEL-5_ENCODE2012, IMR90_Dixon2012, Adrenal_gland_cells_Schmitt2016, Neuronal_progenitor_Dixon2015, H1_mesendoderm_cells_Schmitt2016, SK-N-MC_ENCODE2012, IMR90_Jin2013, Endothelial_of_hepatic_sinusoid_cells_ENCODE2012, Bladder_cells_Schmitt2016, Spinal_cord_astrocyte_ENCODE2012, T47D_ENCODE2012, Peripheral_blood_T_cells_Kloetgen2019, Caki2_ENCODE2012, Dorsolateral_prefrontal_cortex_cells_Schmitt2016, Cortical_plate_neurons_Won2016, Liver_cells_Schmitt2016, Spleen_cells_Schmitt2016, H1_hESCs_Dixon2012, H1_hESCs_Schmitt2016, H1_hESCs_Jin2013, GM12878_Rao2014, Left_ventricle_cells_Schmitt2016, Aorta_cells_Schmitt2016, HUVEC_Rao2014, GM12878_Rao2014, A549_ENCODE2012, Peripheral_blood_B_cells_Johanson2018, KBM7_Rao2014, Peripheral_blood_CD8+_T_cells_Johanson2018, K562_Rao2014, HMEC_Rao2014, HeLa_Rao2014, IMR90_Rao2014, NHEK_Rao2014, THP-1_ENCODE2012, Nalm6_Tian2019, Jurkat_Lucic2019	0.801275	Testis	32.6126	Liver	0.120681
rs3835191	ENSG00000213420.7	GPC2	Whole_Blood	2.29774e-06	0.0180351	0.351765	0.238094	0.497104	0.276119	7	100178060	7	100169606	100177369	691	TRUE	K562_Belaghzal2017, Aortic_endothelial_cells_Lalonde2019, Pancreas_cells_Schmitt2016, Brain_microvascular_endothelial_cells_ENCODE2012, DLD1_ENCODE2012, Endometrial_microvascular_endothelial_cells_ENCODE2012, SJCRH30_ENCODE2012, A549_ENCODE2012, NCI-H460_ENCODE2012, Hippocampus_cells_Schmitt2016, H1_neuronal_progenitor_cells_Schmitt2016, Right_ventricle_cells_Schmitt2016, Brain_astrocyte_ENCODE2012, Panc1_ENCODE2012, T_cells_of_acute_lymphoblastic_leukemia_Kloetgen2019, H1_mesenchymal_stem_cells_Schmitt2016, Small_intenstine_cells_Schmitt2016, Germinal_zone_neurons_Won2016, HepG2_ENCODE2012, GM12878_Schmitt2016, H1_trophectoderm_cells_Schmitt2016, G401_ENCODE2012, SK-MEL-5_ENCODE2012, IMR90_Dixon2012, Adrenal_gland_cells_Schmitt2016, Neuronal_progenitor_Dixon2015, SK-N-MC_ENCODE2012, H1_mesendoderm_cells_Schmitt2016, LNCaP_clone_FGC_ENCODE2012, Brain_pericyte_ENCODE2012, IMR90_Jin2013, Endothelial_of_hepatic_sinusoid_cells_ENCODE2012, Bladder_cells_Schmitt2016, Spinal_cord_astrocyte_ENCODE2012, RPMI7951_ENCODE2012, T47D_ENCODE2012, Peripheral_blood_T_cells_Kloetgen2019, Lung_cells_Schmitt2016, Spleen_cells_Schmitt2016, Psoas_muscle_cells_Schmitt2016, SK-N-DZ_ENCODE2012, ACHN_ENCODE2012, Caki2_ENCODE2012, Ovary_cells_Schmitt2016, Dorsolateral_prefrontal_cortex_cells_Schmitt2016, Cortical_plate_neurons_Won2016, Liver_cells_Schmitt2016, H1_hESCs_Dixon2012, H1_hESCs_Schmitt2016, H1_hESCs_Jin2013, GM12878_Rao2014, Left_ventricle_cells_Schmitt2016, Aorta_cells_Schmitt2016, GM12878_Rao2014, HUVEC_Rao2014, A549_ENCODE2012, KBM7_Rao2014, Peripheral_blood_CD4+_T_cells_Johanson2018, Peripheral_blood_B_cells_Johanson2018, Peripheral_blood_CD8+_T_cells_Johanson2018, K562_Rao2014, HMEC_Rao2014, Jurkat_Lucic2019, HeLa_Rao2014, Transverse_colon_cells_ENCODE2012, Gastrocnemius_medialis_skeletal_muscle_cells_ENCODE2012, IMR90_Rao2014, NHEK_Rao2014, THP-1_ENCODE2012, Nalm6_Tian2019	0.801275	Testis	32.6126	Liver	0.120681
rs1138417	ENSG00000213420.7	GPC2	Skin_Not_Sun_Exposed_Suprapubic	3.41739e-06	0.0256373	0.24468	0.164008	0.334063	0.270793	7	100209523	7	100169606	100177369	32154	TRUE	Brain_microvascular_endothelial_cells_ENCODE2012, DLD1_ENCODE2012, A549_ENCODE2012, NCI-H460_ENCODE2012, Right_ventricle_cells_Schmitt2016, Brain_astrocyte_ENCODE2012, Panc1_ENCODE2012, T_cells_of_acute_lymphoblastic_leukemia_Kloetgen2019, H1_mesenchymal_stem_cells_Schmitt2016, Germinal_zone_neurons_Won2016, HepG2_ENCODE2012, GM12878_Schmitt2016, H1_trophectoderm_cells_Schmitt2016, G401_ENCODE2012, SK-MEL-5_ENCODE2012, IMR90_Dixon2012, H1_mesendoderm_cells_Schmitt2016, SK-N-MC_ENCODE2012, Neuronal_progenitor_Dixon2015, LNCaP_clone_FGC_ENCODE2012, Brain_pericyte_ENCODE2012, IMR90_Jin2013, Endothelial_of_hepatic_sinusoid_cells_ENCODE2012, Bladder_cells_Schmitt2016, Spinal_cord_astrocyte_ENCODE2012, RPMI7951_ENCODE2012, T47D_ENCODE2012, Peripheral_blood_T_cells_Kloetgen2019, Lung_cells_Schmitt2016, SK-N-DZ_ENCODE2012, ACHN_ENCODE2012, Dorsolateral_prefrontal_cortex_cells_Schmitt2016, Cortical_plate_neurons_Won2016, Liver_cells_Schmitt2016, Spleen_cells_Schmitt2016, H1_hESCs_Schmitt2016, H1_hESCs_Dixon2012, H1_hESCs_Jin2013, GM12878_Rao2014, Left_ventricle_cells_Schmitt2016, A549_ENCODE2012, GM12878_Rao2014, Transverse_colon_cells_ENCODE2012, Gastrocnemius_medialis_skeletal_muscle_cells_ENCODE2012, K562_Rao2014, IMR90_Rao2014, THP-1_ENCODE2012, Nalm6_Tian2019, Jurkat_Lucic2019	13.1245	Testis	32.6126	Liver	0.120681
rs12666107	ENSG00000213420.7	GPC2	Skin_Not_Sun_Exposed_Suprapubic	9.61664e-07	0.0084126	-0.226294	-0.313518	-0.132608	0.267892	7	100180396	7	100169606	100177369	3027	TRUE	K562_Belaghzal2017, Aortic_endothelial_cells_Lalonde2019, Brain_microvascular_endothelial_cells_ENCODE2012, Pancreas_cells_Schmitt2016, DLD1_ENCODE2012, Endometrial_microvascular_endothelial_cells_ENCODE2012, SJCRH30_ENCODE2012, A549_ENCODE2012, NCI-H460_ENCODE2012, Hippocampus_cells_Schmitt2016, H1_neuronal_progenitor_cells_Schmitt2016, Right_ventricle_cells_Schmitt2016, Brain_astrocyte_ENCODE2012, Panc1_ENCODE2012, T_cells_of_acute_lymphoblastic_leukemia_Kloetgen2019, H1_mesenchymal_stem_cells_Schmitt2016, Small_intenstine_cells_Schmitt2016, Germinal_zone_neurons_Won2016, HepG2_ENCODE2012, GM12878_Schmitt2016, H1_trophectoderm_cells_Schmitt2016, G401_ENCODE2012, SK-MEL-5_ENCODE2012, IMR90_Dixon2012, Adrenal_gland_cells_Schmitt2016, Neuronal_progenitor_Dixon2015, SK-N-MC_ENCODE2012, H1_mesendoderm_cells_Schmitt2016, LNCaP_clone_FGC_ENCODE2012, Brain_pericyte_ENCODE2012, IMR90_Jin2013, Endothelial_of_hepatic_sinusoid_cells_ENCODE2012, Bladder_cells_Schmitt2016, Spinal_cord_astrocyte_ENCODE2012, RPMI7951_ENCODE2012, T47D_ENCODE2012, Peripheral_blood_T_cells_Kloetgen2019, Lung_cells_Schmitt2016, Spleen_cells_Schmitt2016, Psoas_muscle_cells_Schmitt2016, SK-N-DZ_ENCODE2012, ACHN_ENCODE2012, Caki2_ENCODE2012, Ovary_cells_Schmitt2016, Dorsolateral_prefrontal_cortex_cells_Schmitt2016, Cortical_plate_neurons_Won2016, Liver_cells_Schmitt2016, H1_hESCs_Dixon2012, H1_hESCs_Schmitt2016, H1_hESCs_Jin2013, GM12878_Rao2014, Left_ventricle_cells_Schmitt2016, Aorta_cells_Schmitt2016, GM12878_Rao2014, HUVEC_Rao2014, A549_ENCODE2012, Peripheral_blood_CD4+_T_cells_Johanson2018, Peripheral_blood_B_cells_Johanson2018, KBM7_Rao2014, Peripheral_blood_CD8+_T_cells_Johanson2018, K562_Rao2014, Jurkat_Lucic2019, Gastrocnemius_medialis_skeletal_muscle_cells_ENCODE2012, IMR90_Rao2014, HeLa_Rao2014, HMEC_Rao2014, NHEK_Rao2014, THP-1_ENCODE2012, Nalm6_Tian2019	13.1245	Testis	32.6126	Liver	0.120681
rs1987580	ENSG00000213420.7	GPC2	Skin_Not_Sun_Exposed_Suprapubic	1.73524e-06	0.0141115	-0.258387	-0.355063	-0.179525	0.263056	7	99972963	7	100169606	100177369	196643	TRUE	Pancreas_cells_Schmitt2016, T_cells_of_acute_lymphoblastic_leukemia_Kloetgen2019, Panc1_ENCODE2012, H1_mesenchymal_stem_cells_Schmitt2016, Small_intenstine_cells_Schmitt2016, HepG2_ENCODE2012, H1_trophectoderm_cells_Schmitt2016, GM12878_Schmitt2016, SK-N-MC_ENCODE2012, IMR90_Dixon2012, H1_mesendoderm_cells_Schmitt2016, LNCaP_clone_FGC_ENCODE2012, Endothelial_of_hepatic_sinusoid_cells_ENCODE2012, IMR90_Jin2013, RPMI7951_ENCODE2012, T47D_ENCODE2012, ACHN_ENCODE2012, Cortical_plate_neurons_Won2016, GM12878_Rao2014, A549_ENCODE2012, K562_Rao2014, THP-1_ENCODE2012	13.1245	Testis	32.6126	Liver	0.120681
rs2246713	ENSG00000213420.7	GPC2	Skin_Not_Sun_Exposed_Suprapubic	5.60723e-14	1.89019e-09	0.329822	0.250315	0.400819	0.477756	7	100205189	7	100169606	100177369	27820	TRUE	K562_Belaghzal2017, Aortic_endothelial_cells_Lalonde2019, Brain_microvascular_endothelial_cells_ENCODE2012, DLD1_ENCODE2012, A549_ENCODE2012, NCI-H460_ENCODE2012, Right_ventricle_cells_Schmitt2016, Brain_astrocyte_ENCODE2012, Panc1_ENCODE2012, T_cells_of_acute_lymphoblastic_leukemia_Kloetgen2019, H1_mesenchymal_stem_cells_Schmitt2016, Germinal_zone_neurons_Won2016, HepG2_ENCODE2012, GM12878_Schmitt2016, H1_trophectoderm_cells_Schmitt2016, G401_ENCODE2012, SK-MEL-5_ENCODE2012, IMR90_Dixon2012, H1_mesendoderm_cells_Schmitt2016, SK-N-MC_ENCODE2012, Neuronal_progenitor_Dixon2015, LNCaP_clone_FGC_ENCODE2012, Brain_pericyte_ENCODE2012, IMR90_Jin2013, Endothelial_of_hepatic_sinusoid_cells_ENCODE2012, Bladder_cells_Schmitt2016, Spinal_cord_astrocyte_ENCODE2012, RPMI7951_ENCODE2012, T47D_ENCODE2012, Peripheral_blood_T_cells_Kloetgen2019, Lung_cells_Schmitt2016, SK-N-DZ_ENCODE2012, ACHN_ENCODE2012, Dorsolateral_prefrontal_cortex_cells_Schmitt2016, Cortical_plate_neurons_Won2016, Liver_cells_Schmitt2016, Spleen_cells_Schmitt2016, H1_hESCs_Schmitt2016, H1_hESCs_Dixon2012, H1_hESCs_Jin2013, GM12878_Rao2014, Left_ventricle_cells_Schmitt2016, GM12878_Rao2014, HUVEC_Rao2014, A549_ENCODE2012, KBM7_Rao2014, Peripheral_blood_CD4+_T_cells_Johanson2018, Peripheral_blood_B_cells_Johanson2018, Peripheral_blood_CD8+_T_cells_Johanson2018, K562_Rao2014, Jurkat_Lucic2019, HeLa_Rao2014, IMR90_Rao2014, HMEC_Rao2014, NHEK_Rao2014, THP-1_ENCODE2012, Nalm6_Tian2019	13.1245	Testis	32.6126	Liver	0.120681
rs1628077	ENSG00000213420.7	GPC2	Skin_Not_Sun_Exposed_Suprapubic	4.13755e-06	0.030383	-0.223555	-0.313686	-0.140972	0.290135	7	100203335	7	100169606	100177369	25966	TRUE	K562_Belaghzal2017, Aortic_endothelial_cells_Lalonde2019, Brain_microvascular_endothelial_cells_ENCODE2012, DLD1_ENCODE2012, A549_ENCODE2012, NCI-H460_ENCODE2012, Right_ventricle_cells_Schmitt2016, Brain_astrocyte_ENCODE2012, Panc1_ENCODE2012, T_cells_of_acute_lymphoblastic_leukemia_Kloetgen2019, H1_mesenchymal_stem_cells_Schmitt2016, Germinal_zone_neurons_Won2016, HepG2_ENCODE2012, GM12878_Schmitt2016, H1_trophectoderm_cells_Schmitt2016, G401_ENCODE2012, SK-MEL-5_ENCODE2012, IMR90_Dixon2012, H1_mesendoderm_cells_Schmitt2016, SK-N-MC_ENCODE2012, Neuronal_progenitor_Dixon2015, LNCaP_clone_FGC_ENCODE2012, Brain_pericyte_ENCODE2012, IMR90_Jin2013, Endothelial_of_hepatic_sinusoid_cells_ENCODE2012, Bladder_cells_Schmitt2016, Spinal_cord_astrocyte_ENCODE2012, RPMI7951_ENCODE2012, T47D_ENCODE2012, Peripheral_blood_T_cells_Kloetgen2019, Lung_cells_Schmitt2016, SK-N-DZ_ENCODE2012, ACHN_ENCODE2012, Dorsolateral_prefrontal_cortex_cells_Schmitt2016, Cortical_plate_neurons_Won2016, Liver_cells_Schmitt2016, Spleen_cells_Schmitt2016, H1_hESCs_Schmitt2016, H1_hESCs_Dixon2012, H1_hESCs_Jin2013, GM12878_Rao2014, Left_ventricle_cells_Schmitt2016, GM12878_Rao2014, A549_ENCODE2012, KBM7_Rao2014, Peripheral_blood_CD4+_T_cells_Johanson2018, K562_Rao2014, Peripheral_blood_CD8+_T_cells_Johanson2018, Transverse_colon_cells_ENCODE2012, HeLa_Rao2014, HMEC_Rao2014, IMR90_Rao2014, NHEK_Rao2014, THP-1_ENCODE2012, Nalm6_Tian2019, Jurkat_Lucic2019	13.1245	Testis	32.6126	Liver	0.120681
rs6465766	ENSG00000213420.7	GPC2	Skin_Not_Sun_Exposed_Suprapubic	7.88124e-07	0.00703961	-0.231851	-0.313402	-0.146261	0.297872	7	100188048	7	100169606	100177369	10679	TRUE	K562_Belaghzal2017, Aortic_endothelial_cells_Lalonde2019, Brain_microvascular_endothelial_cells_ENCODE2012, Endometrial_microvascular_endothelial_cells_ENCODE2012, A549_ENCODE2012, NCI-H460_ENCODE2012, H1_neuronal_progenitor_cells_Schmitt2016, Right_ventricle_cells_Schmitt2016, Brain_astrocyte_ENCODE2012, Panc1_ENCODE2012, H1_mesenchymal_stem_cells_Schmitt2016, Germinal_zone_neurons_Won2016, HepG2_ENCODE2012, GM12878_Schmitt2016, H1_trophectoderm_cells_Schmitt2016, G401_ENCODE2012, SK-MEL-5_ENCODE2012, IMR90_Dixon2012, Adrenal_gland_cells_Schmitt2016, Neuronal_progenitor_Dixon2015, H1_mesendoderm_cells_Schmitt2016, SK-N-MC_ENCODE2012, IMR90_Jin2013, Endothelial_of_hepatic_sinusoid_cells_ENCODE2012, Bladder_cells_Schmitt2016, Spinal_cord_astrocyte_ENCODE2012, T47D_ENCODE2012, Peripheral_blood_T_cells_Kloetgen2019, Caki2_ENCODE2012, Dorsolateral_prefrontal_cortex_cells_Schmitt2016, Cortical_plate_neurons_Won2016, Liver_cells_Schmitt2016, Spleen_cells_Schmitt2016, H1_hESCs_Dixon2012, H1_hESCs_Schmitt2016, H1_hESCs_Jin2013, GM12878_Rao2014, Left_ventricle_cells_Schmitt2016, Aorta_cells_Schmitt2016, HUVEC_Rao2014, GM12878_Rao2014, A549_ENCODE2012, Peripheral_blood_B_cells_Johanson2018, KBM7_Rao2014, Peripheral_blood_CD8+_T_cells_Johanson2018, K562_Rao2014, HMEC_Rao2014, HeLa_Rao2014, IMR90_Rao2014, NHEK_Rao2014, THP-1_ENCODE2012, Nalm6_Tian2019, Jurkat_Lucic2019	13.1245	Testis	32.6126	Liver	0.120681
rs3835191	ENSG00000213420.7	GPC2	Skin_Not_Sun_Exposed_Suprapubic	8.7396e-07	0.0077126	-0.231182	-0.31591	-0.144274	0.296905	7	100178060	7	100169606	100177369	691	TRUE	K562_Belaghzal2017, Aortic_endothelial_cells_Lalonde2019, Pancreas_cells_Schmitt2016, Brain_microvascular_endothelial_cells_ENCODE2012, DLD1_ENCODE2012, Endometrial_microvascular_endothelial_cells_ENCODE2012, SJCRH30_ENCODE2012, A549_ENCODE2012, NCI-H460_ENCODE2012, Hippocampus_cells_Schmitt2016, H1_neuronal_progenitor_cells_Schmitt2016, Right_ventricle_cells_Schmitt2016, Brain_astrocyte_ENCODE2012, Panc1_ENCODE2012, T_cells_of_acute_lymphoblastic_leukemia_Kloetgen2019, H1_mesenchymal_stem_cells_Schmitt2016, Small_intenstine_cells_Schmitt2016, Germinal_zone_neurons_Won2016, HepG2_ENCODE2012, GM12878_Schmitt2016, H1_trophectoderm_cells_Schmitt2016, G401_ENCODE2012, SK-MEL-5_ENCODE2012, IMR90_Dixon2012, Adrenal_gland_cells_Schmitt2016, Neuronal_progenitor_Dixon2015, SK-N-MC_ENCODE2012, H1_mesendoderm_cells_Schmitt2016, LNCaP_clone_FGC_ENCODE2012, Brain_pericyte_ENCODE2012, IMR90_Jin2013, Endothelial_of_hepatic_sinusoid_cells_ENCODE2012, Bladder_cells_Schmitt2016, Spinal_cord_astrocyte_ENCODE2012, RPMI7951_ENCODE2012, T47D_ENCODE2012, Peripheral_blood_T_cells_Kloetgen2019, Lung_cells_Schmitt2016, Spleen_cells_Schmitt2016, Psoas_muscle_cells_Schmitt2016, SK-N-DZ_ENCODE2012, ACHN_ENCODE2012, Caki2_ENCODE2012, Ovary_cells_Schmitt2016, Dorsolateral_prefrontal_cortex_cells_Schmitt2016, Cortical_plate_neurons_Won2016, Liver_cells_Schmitt2016, H1_hESCs_Dixon2012, H1_hESCs_Schmitt2016, H1_hESCs_Jin2013, GM12878_Rao2014, Left_ventricle_cells_Schmitt2016, Aorta_cells_Schmitt2016, GM12878_Rao2014, HUVEC_Rao2014, A549_ENCODE2012, KBM7_Rao2014, Peripheral_blood_CD4+_T_cells_Johanson2018, Peripheral_blood_B_cells_Johanson2018, Peripheral_blood_CD8+_T_cells_Johanson2018, K562_Rao2014, HMEC_Rao2014, Jurkat_Lucic2019, HeLa_Rao2014, Transverse_colon_cells_ENCODE2012, Gastrocnemius_medialis_skeletal_muscle_cells_ENCODE2012, IMR90_Rao2014, NHEK_Rao2014, THP-1_ENCODE2012, Nalm6_Tian2019	13.1245	Testis	32.6126	Liver	0.120681
rs10246243	ENSG00000213420.7	GPC2	Skin_Sun_Exposed_Lower_leg	1.92129e-11	4.21351e-07	-0.320588	-0.414931	-0.229331	0.264463	7	100236567	7	100169606	100177369	59198	TRUE	Right_ventricle_cells_Schmitt2016, Brain_astrocyte_ENCODE2012, T_cells_of_acute_lymphoblastic_leukemia_Kloetgen2019, Panc1_ENCODE2012, H1_mesenchymal_stem_cells_Schmitt2016, Germinal_zone_neurons_Won2016, HepG2_ENCODE2012, GM12878_Schmitt2016, H1_trophectoderm_cells_Schmitt2016, G401_ENCODE2012, SK-MEL-5_ENCODE2012, IMR90_Dixon2012, H1_mesendoderm_cells_Schmitt2016, Neuronal_progenitor_Dixon2015, LNCaP_clone_FGC_ENCODE2012, IMR90_Jin2013, Endothelial_of_hepatic_sinusoid_cells_ENCODE2012, Bladder_cells_Schmitt2016, RPMI7951_ENCODE2012, T47D_ENCODE2012, Peripheral_blood_T_cells_Kloetgen2019, Cortical_plate_neurons_Won2016, Liver_cells_Schmitt2016, Spleen_cells_Schmitt2016, H1_hESCs_Schmitt2016, H1_hESCs_Dixon2012, H1_hESCs_Jin2013, GM12878_Rao2014, Aorta_cells_Schmitt2016, GM12878_Rao2014, A549_ENCODE2012, Jurkat_Lucic2019, IMR90_Rao2014, K562_Rao2014, HMEC_Rao2014, NHEK_Rao2014	10.4979	Testis	32.6126	Liver	0.120681
rs138856588	ENSG00000213420.7	GPC2	Skin_Sun_Exposed_Lower_leg	6.05901e-09	8.79191e-05	-0.31012	-0.431105	-0.222054	0.2	7	100294394	7	100169606	100177369	117025	TRUE	K562_Belaghzal2017, Aortic_endothelial_cells_Lalonde2019, H1_mesenchymal_stem_cells_Schmitt2016, HepG2_ENCODE2012, GM12878_Schmitt2016, H1_mesendoderm_cells_Schmitt2016, Peripheral_blood_T_cells_Kloetgen2019, Dorsolateral_prefrontal_cortex_cells_Schmitt2016, Cortical_plate_neurons_Won2016, Spleen_cells_Schmitt2016, GM12878_Rao2014, H1_hESCs_Schmitt2016, A549_ENCODE2012, GM12878_Rao2014, Peripheral_blood_CD4+_T_cells_Johanson2018, Peripheral_blood_CD8+_T_cells_Johanson2018, HeLa_Rao2014, IMR90_Rao2014, THP-1_ENCODE2012, Nalm6_Tian2019	10.4979	Testis	32.6126	Liver	0.120681
rs200376650	ENSG00000213420.7	GPC2	Skin_Sun_Exposed_Lower_leg	1.41013e-06	0.0117778	0.215209	0.134501	0.306813	0.357851	7	100121886	7	100169606	100177369	47720	TRUE	Aortic_endothelial_cells_Lalonde2019, Brain_microvascular_endothelial_cells_ENCODE2012, DLD1_ENCODE2012, Pancreas_cells_Schmitt2016, A549_ENCODE2012, NCI-H460_ENCODE2012, Brain_astrocyte_ENCODE2012, Panc1_ENCODE2012, T_cells_of_acute_lymphoblastic_leukemia_Kloetgen2019, H1_mesenchymal_stem_cells_Schmitt2016, HepG2_ENCODE2012, GM12878_Schmitt2016, Germinal_zone_neurons_Won2016, H1_trophectoderm_cells_Schmitt2016, G401_ENCODE2012, SK-MEL-5_ENCODE2012, SK-N-MC_ENCODE2012, IMR90_Dixon2012, H1_mesendoderm_cells_Schmitt2016, IMR90_Jin2013, Endothelial_of_hepatic_sinusoid_cells_ENCODE2012, RPMI7951_ENCODE2012, Peripheral_blood_T_cells_Kloetgen2019, Caki2_ENCODE2012, Dorsolateral_prefrontal_cortex_cells_Schmitt2016, Cortical_plate_neurons_Won2016, Liver_cells_Schmitt2016, Spleen_cells_Schmitt2016, H1_hESCs_Schmitt2016, H1_hESCs_Dixon2012, H1_hESCs_Jin2013, GM12878_Rao2014, Left_ventricle_cells_Schmitt2016, Aorta_cells_Schmitt2016, GM12878_Rao2014, A549_ENCODE2012, Peripheral_blood_CD4+_T_cells_Johanson2018, Peripheral_blood_B_cells_Johanson2018, Jurkat_Lucic2019, KBM7_Rao2014, Gastrocnemius_medialis_skeletal_muscle_cells_ENCODE2012, HMEC_Rao2014, K562_Rao2014, IMR90_Rao2014, THP-1_ENCODE2012, Nalm6_Tian2019	10.4979	Testis	32.6126	Liver	0.120681
rs2246713	ENSG00000213420.7	GPC2	Skin_Sun_Exposed_Lower_leg	2.07913e-18	1.19331e-13	0.381583	0.304874	0.461377	0.487603	7	100205189	7	100169606	100177369	27820	TRUE	K562_Belaghzal2017, Aortic_endothelial_cells_Lalonde2019, Brain_microvascular_endothelial_cells_ENCODE2012, DLD1_ENCODE2012, A549_ENCODE2012, NCI-H460_ENCODE2012, Right_ventricle_cells_Schmitt2016, Brain_astrocyte_ENCODE2012, Panc1_ENCODE2012, T_cells_of_acute_lymphoblastic_leukemia_Kloetgen2019, H1_mesenchymal_stem_cells_Schmitt2016, Germinal_zone_neurons_Won2016, HepG2_ENCODE2012, GM12878_Schmitt2016, H1_trophectoderm_cells_Schmitt2016, G401_ENCODE2012, SK-MEL-5_ENCODE2012, IMR90_Dixon2012, H1_mesendoderm_cells_Schmitt2016, SK-N-MC_ENCODE2012, Neuronal_progenitor_Dixon2015, LNCaP_clone_FGC_ENCODE2012, Brain_pericyte_ENCODE2012, IMR90_Jin2013, Endothelial_of_hepatic_sinusoid_cells_ENCODE2012, Bladder_cells_Schmitt2016, Spinal_cord_astrocyte_ENCODE2012, RPMI7951_ENCODE2012, T47D_ENCODE2012, Peripheral_blood_T_cells_Kloetgen2019, Lung_cells_Schmitt2016, SK-N-DZ_ENCODE2012, ACHN_ENCODE2012, Dorsolateral_prefrontal_cortex_cells_Schmitt2016, Cortical_plate_neurons_Won2016, Liver_cells_Schmitt2016, Spleen_cells_Schmitt2016, H1_hESCs_Schmitt2016, H1_hESCs_Dixon2012, H1_hESCs_Jin2013, GM12878_Rao2014, Left_ventricle_cells_Schmitt2016, GM12878_Rao2014, HUVEC_Rao2014, A549_ENCODE2012, KBM7_Rao2014, Peripheral_blood_CD4+_T_cells_Johanson2018, Peripheral_blood_B_cells_Johanson2018, Peripheral_blood_CD8+_T_cells_Johanson2018, K562_Rao2014, Jurkat_Lucic2019, HeLa_Rao2014, IMR90_Rao2014, HMEC_Rao2014, NHEK_Rao2014, THP-1_ENCODE2012, Nalm6_Tian2019	10.4979	Testis	32.6126	Liver	0.120681
rs143185989	ENSG00000213420.7	GPC2	Skin_Sun_Exposed_Lower_leg	3.09462e-10	5.58811e-06	-0.313398	-0.412537	-0.217211	0.212397	7	100232463	7	100169606	100177369	55094	TRUE	K562_Belaghzal2017, Right_ventricle_cells_Schmitt2016, Brain_astrocyte_ENCODE2012, T_cells_of_acute_lymphoblastic_leukemia_Kloetgen2019, Panc1_ENCODE2012, H1_mesenchymal_stem_cells_Schmitt2016, Germinal_zone_neurons_Won2016, HepG2_ENCODE2012, GM12878_Schmitt2016, H1_trophectoderm_cells_Schmitt2016, G401_ENCODE2012, SK-MEL-5_ENCODE2012, IMR90_Dixon2012, H1_mesendoderm_cells_Schmitt2016, Neuronal_progenitor_Dixon2015, LNCaP_clone_FGC_ENCODE2012, IMR90_Jin2013, Endothelial_of_hepatic_sinusoid_cells_ENCODE2012, Bladder_cells_Schmitt2016, RPMI7951_ENCODE2012, T47D_ENCODE2012, Peripheral_blood_T_cells_Kloetgen2019, Cortical_plate_neurons_Won2016, Liver_cells_Schmitt2016, Spleen_cells_Schmitt2016, H1_hESCs_Schmitt2016, H1_hESCs_Dixon2012, H1_hESCs_Jin2013, GM12878_Rao2014, Aorta_cells_Schmitt2016, GM12878_Rao2014, A549_ENCODE2012, Peripheral_blood_CD4+_T_cells_Johanson2018, Peripheral_blood_B_cells_Johanson2018, HeLa_Rao2014, K562_Rao2014, IMR90_Rao2014, THP-1_ENCODE2012, Jurkat_Lucic2019	10.4979	Testis	32.6126	Liver	0.120681
rs12427832	ENSG00000197410.12	DCHS2	Brain_Cerebellar_Hemisphere	2.00379e-06	0.0159811	0.585533	0.361045	0.774123	0.365714	13	32644896	4	154232037	154491716	NA	FALSE	Germinal_zone_neurons_Won2016, H1_hESCs_Schmitt2016	0.173601	Uterus	2.52242	Whole_Blood	0.00240371
rs2874281	ENSG00000197410.12	DCHS2	Brain_Cerebellar_Hemisphere	1.22485e-07	0.00132382	0.652813	0.447611	0.853017	0.417143	13	32665367	4	154232037	154491716	NA	FALSE	H1_neuronal_progenitor_cells_Schmitt2016, Neuronal_progenitor_Dixon2015, Liver_cells_Schmitt2016	0.173601	Uterus	2.52242	Whole_Blood	0.00240371
rs12432304	ENSG00000032219.18	ARID4A	Brain_Cerebellar_Hemisphere	4.94643e-06	0.035266	0.489076	0.336115	0.643121	0.285714	14	24167224	14	58298385	58373887	34131161	FALSE	NCI-H460_ENCODE2012, H1_trophectoderm_cells_Schmitt2016, H1_neuronal_progenitor_cells_Schmitt2016, Neuronal_progenitor_Dixon2015, Spinal_cord_astrocyte_ENCODE2012, IMR90_Jin2013, Spleen_cells_Schmitt2016, Cortical_plate_neurons_Won2016, Left_ventricle_cells_Schmitt2016, Aorta_cells_Schmitt2016	18.3302	Brain_Cerebellar_Hemisphere	18.3302	Heart_Left_Ventricle	2.91184
rs2905421	ENSG00000213996.12	TM6SF2	Brain_Cerebellar_Hemisphere	1.86259e-07	0.00193193	-0.854237	-1.05969	-0.625425	0.342857	19	19347099	19	19264366	19273391	73708	TRUE	K562_Belaghzal2017, Aortic_endothelial_cells_Lalonde2019, SJCRH30_ENCODE2012, A549_ENCODE2012, H1_trophectoderm_cells_Schmitt2016, H1_neuronal_progenitor_cells_Schmitt2016, Brain_astrocyte_ENCODE2012, Panc1_ENCODE2012, H1_mesenchymal_stem_cells_Schmitt2016, HepG2_ENCODE2012, GM12878_Schmitt2016, G401_ENCODE2012, IMR90_Dixon2012, Germinal_zone_neurons_Won2016, Neuronal_progenitor_Dixon2015, Endothelial_of_hepatic_sinusoid_cells_ENCODE2012, IMR90_Jin2013, LNCaP_clone_FGC_ENCODE2012, RPMI7951_ENCODE2012, H1_mesendoderm_cells_Schmitt2016, Peripheral_blood_T_cells_Kloetgen2019, Cortical_plate_neurons_Won2016, Liver_cells_Schmitt2016, Spleen_cells_Schmitt2016, H1_hESCs_Schmitt2016, H1_hESCs_Dixon2012, H1_hESCs_Jin2013, GM12878_Rao2014, Left_ventricle_cells_Schmitt2016, Aorta_cells_Schmitt2016, GM12878_Rao2014, A549_ENCODE2012, Peripheral_blood_CD4+_T_cells_Johanson2018, KBM7_Rao2014, Peripheral_blood_CD8+_T_cells_Johanson2018, K562_Rao2014, Jurkat_Lucic2019, HeLa_Rao2014, IMR90_Rao2014, NHEK_Rao2014, THP-1_ENCODE2012, Nalm6_Tian2019	1.26643	Small_Intestine_Terminal_Ileum	53.9801	Whole_Blood	0.0152875
rs2074089	ENSG00000213996.12	TM6SF2	Brain_Cerebellar_Hemisphere	7.2818e-09	0.000104097	-0.914372	-1.14498	-0.707528	0.345714	19	19338794	19	19264366	19273391	65403	TRUE	K562_Belaghzal2017, Aortic_endothelial_cells_Lalonde2019, A549_ENCODE2012, Pancreas_cells_Schmitt2016, NCI-H460_ENCODE2012, H1_trophectoderm_cells_Schmitt2016, Brain_astrocyte_ENCODE2012, Panc1_ENCODE2012, T_cells_of_acute_lymphoblastic_leukemia_Kloetgen2019, H1_mesenchymal_stem_cells_Schmitt2016, Germinal_zone_neurons_Won2016, HepG2_ENCODE2012, GM12878_Schmitt2016, G401_ENCODE2012, SK-MEL-5_ENCODE2012, IMR90_Dixon2012, H1_mesendoderm_cells_Schmitt2016, IMR90_Jin2013, Endothelial_of_hepatic_sinusoid_cells_ENCODE2012, Bladder_cells_Schmitt2016, RPMI7951_ENCODE2012, Peripheral_blood_T_cells_Kloetgen2019, SK-N-DZ_ENCODE2012, Caki2_ENCODE2012, Cortical_plate_neurons_Won2016, Liver_cells_Schmitt2016, Spleen_cells_Schmitt2016, H1_hESCs_Schmitt2016, H1_hESCs_Dixon2012, H1_hESCs_Jin2013, GM12878_Rao2014, GM12878_Rao2014, A549_ENCODE2012, KBM7_Rao2014, K562_Rao2014, HeLa_Rao2014, IMR90_Rao2014, NHEK_Rao2014, THP-1_ENCODE2012, Nalm6_Tian2019, Jurkat_Lucic2019	1.26643	Small_Intestine_Terminal_Ileum	53.9801	Whole_Blood	0.0152875
rs2074295	ENSG00000213996.12	TM6SF2	Brain_Cerebellar_Hemisphere	2.18557e-06	0.0172379	0.812036	0.494754	1.01998	0.237143	19	19258626	19	19264366	19273391	5740	TRUE	K562_Belaghzal2017, Aortic_endothelial_cells_Lalonde2019, Brain_microvascular_endothelial_cells_ENCODE2012, Pancreas_cells_Schmitt2016, DLD1_ENCODE2012, Endometrial_microvascular_endothelial_cells_ENCODE2012, SJCRH30_ENCODE2012, A549_ENCODE2012, NCI-H460_ENCODE2012, Hippocampus_cells_Schmitt2016, H1_trophectoderm_cells_Schmitt2016, H1_neuronal_progenitor_cells_Schmitt2016, Right_ventricle_cells_Schmitt2016, Brain_astrocyte_ENCODE2012, Panc1_ENCODE2012, T_cells_of_acute_lymphoblastic_leukemia_Kloetgen2019, H1_mesenchymal_stem_cells_Schmitt2016, Small_intenstine_cells_Schmitt2016, Germinal_zone_neurons_Won2016, HepG2_ENCODE2012, GM12878_Schmitt2016, G401_ENCODE2012, SK-MEL-5_ENCODE2012, IMR90_Dixon2012, Adrenal_gland_cells_Schmitt2016, Neuronal_progenitor_Dixon2015, SK-N-MC_ENCODE2012, H1_mesendoderm_cells_Schmitt2016, LNCaP_clone_FGC_ENCODE2012, Brain_pericyte_ENCODE2012, IMR90_Jin2013, Endothelial_of_hepatic_sinusoid_cells_ENCODE2012, Bladder_cells_Schmitt2016, Spinal_cord_astrocyte_ENCODE2012, RPMI7951_ENCODE2012, T47D_ENCODE2012, Peripheral_blood_T_cells_Kloetgen2019, Lung_cells_Schmitt2016, Spleen_cells_Schmitt2016, Psoas_muscle_cells_Schmitt2016, SK-N-DZ_ENCODE2012, Caki2_ENCODE2012, ACHN_ENCODE2012, Ovary_cells_Schmitt2016, Dorsolateral_prefrontal_cortex_cells_Schmitt2016, Cortical_plate_neurons_Won2016, Liver_cells_Schmitt2016, H1_hESCs_Dixon2012, H1_hESCs_Schmitt2016, H1_hESCs_Jin2013, GM12878_Rao2014, Left_ventricle_cells_Schmitt2016, Aorta_cells_Schmitt2016, HUVEC_Rao2014, GM12878_Rao2014, A549_ENCODE2012, Peripheral_blood_CD4+_T_cells_Johanson2018, Peripheral_blood_B_cells_Johanson2018, Peripheral_blood_CD8+_T_cells_Johanson2018, K562_Rao2014, HMEC_Rao2014, HeLa_Rao2014, KBM7_Rao2014, Transverse_colon_cells_ENCODE2012, Gastrocnemius_medialis_skeletal_muscle_cells_ENCODE2012, IMR90_Rao2014, NHEK_Rao2014, THP-1_ENCODE2012, Nalm6_Tian2019, Jurkat_Lucic2019	1.26643	Small_Intestine_Terminal_Ileum	53.9801	Whole_Blood	0.0152875
rs2074296	ENSG00000213996.12	TM6SF2	Brain_Cerebellar_Hemisphere	7.14343e-08	0.000814237	0.845105	0.59265	1.05786	0.348571	19	19262880	19	19264366	19273391	1486	TRUE	K562_Belaghzal2017, Aortic_endothelial_cells_Lalonde2019, Brain_microvascular_endothelial_cells_ENCODE2012, Pancreas_cells_Schmitt2016, DLD1_ENCODE2012, Endometrial_microvascular_endothelial_cells_ENCODE2012, SJCRH30_ENCODE2012, A549_ENCODE2012, NCI-H460_ENCODE2012, Hippocampus_cells_Schmitt2016, H1_trophectoderm_cells_Schmitt2016, H1_neuronal_progenitor_cells_Schmitt2016, Right_ventricle_cells_Schmitt2016, Brain_astrocyte_ENCODE2012, Panc1_ENCODE2012, T_cells_of_acute_lymphoblastic_leukemia_Kloetgen2019, H1_mesenchymal_stem_cells_Schmitt2016, Small_intenstine_cells_Schmitt2016, Germinal_zone_neurons_Won2016, HepG2_ENCODE2012, GM12878_Schmitt2016, G401_ENCODE2012, SK-MEL-5_ENCODE2012, IMR90_Dixon2012, Adrenal_gland_cells_Schmitt2016, Neuronal_progenitor_Dixon2015, SK-N-MC_ENCODE2012, H1_mesendoderm_cells_Schmitt2016, LNCaP_clone_FGC_ENCODE2012, Brain_pericyte_ENCODE2012, IMR90_Jin2013, Endothelial_of_hepatic_sinusoid_cells_ENCODE2012, Bladder_cells_Schmitt2016, Spinal_cord_astrocyte_ENCODE2012, RPMI7951_ENCODE2012, T47D_ENCODE2012, Peripheral_blood_T_cells_Kloetgen2019, Lung_cells_Schmitt2016, Spleen_cells_Schmitt2016, Psoas_muscle_cells_Schmitt2016, SK-N-DZ_ENCODE2012, ACHN_ENCODE2012, Caki2_ENCODE2012, Ovary_cells_Schmitt2016, Dorsolateral_prefrontal_cortex_cells_Schmitt2016, Cortical_plate_neurons_Won2016, Liver_cells_Schmitt2016, H1_hESCs_Dixon2012, H1_hESCs_Schmitt2016, H1_hESCs_Jin2013, GM12878_Rao2014, Left_ventricle_cells_Schmitt2016, Aorta_cells_Schmitt2016, HUVEC_Rao2014, GM12878_Rao2014, A549_ENCODE2012, KBM7_Rao2014, Peripheral_blood_CD4+_T_cells_Johanson2018, Peripheral_blood_B_cells_Johanson2018, K562_Rao2014, Peripheral_blood_CD8+_T_cells_Johanson2018, Jurkat_Lucic2019, HMEC_Rao2014, HeLa_Rao2014, Transverse_colon_cells_ENCODE2012, IMR90_Rao2014, NHEK_Rao2014, THP-1_ENCODE2012, Nalm6_Tian2019	1.26643	Small_Intestine_Terminal_Ileum	53.9801	Whole_Blood	0.0152875
rs1009136	ENSG00000213996.12	TM6SF2	Brain_Cerebellar_Hemisphere	1.77726e-07	0.00185317	-0.837644	-1.02912	-0.586649	0.36	19	19329619	19	19264366	19273391	56228	TRUE	Aortic_endothelial_cells_Lalonde2019, Brain_microvascular_endothelial_cells_ENCODE2012, DLD1_ENCODE2012, A549_ENCODE2012, NCI-H460_ENCODE2012, Hippocampus_cells_Schmitt2016, H1_trophectoderm_cells_Schmitt2016, H1_neuronal_progenitor_cells_Schmitt2016, Right_ventricle_cells_Schmitt2016, Brain_astrocyte_ENCODE2012, T_cells_of_acute_lymphoblastic_leukemia_Kloetgen2019, H1_mesenchymal_stem_cells_Schmitt2016, Germinal_zone_neurons_Won2016, HepG2_ENCODE2012, GM12878_Schmitt2016, G401_ENCODE2012, IMR90_Dixon2012, Neuronal_progenitor_Dixon2015, SK-MEL-5_ENCODE2012, SK-N-MC_ENCODE2012, H1_mesendoderm_cells_Schmitt2016, IMR90_Jin2013, Endothelial_of_hepatic_sinusoid_cells_ENCODE2012, LNCaP_clone_FGC_ENCODE2012, RPMI7951_ENCODE2012, T47D_ENCODE2012, Peripheral_blood_T_cells_Kloetgen2019, Lung_cells_Schmitt2016, Spleen_cells_Schmitt2016, Psoas_muscle_cells_Schmitt2016, SK-N-DZ_ENCODE2012, ACHN_ENCODE2012, Dorsolateral_prefrontal_cortex_cells_Schmitt2016, Cortical_plate_neurons_Won2016, Liver_cells_Schmitt2016, H1_hESCs_Schmitt2016, H1_hESCs_Dixon2012, H1_hESCs_Jin2013, GM12878_Rao2014, Left_ventricle_cells_Schmitt2016, Aorta_cells_Schmitt2016, GM12878_Rao2014, HUVEC_Rao2014, A549_ENCODE2012, Peripheral_blood_CD4+_T_cells_Johanson2018, Peripheral_blood_B_cells_Johanson2018, K562_Rao2014, Jurkat_Lucic2019, HMEC_Rao2014, KBM7_Rao2014, HeLa_Rao2014, IMR90_Rao2014, NHEK_Rao2014, THP-1_ENCODE2012, Nalm6_Tian2019	1.26643	Small_Intestine_Terminal_Ileum	53.9801	Whole_Blood	0.0152875
rs2905421	ENSG00000213996.12	TM6SF2	Brain_Cerebellum	3.37956e-12	8.62438e-08	-1.06888	-1.30656	-0.819174	0.325359	19	19347099	19	19264366	19273391	73708	TRUE	K562_Belaghzal2017, Aortic_endothelial_cells_Lalonde2019, SJCRH30_ENCODE2012, A549_ENCODE2012, H1_trophectoderm_cells_Schmitt2016, H1_neuronal_progenitor_cells_Schmitt2016, Brain_astrocyte_ENCODE2012, Panc1_ENCODE2012, H1_mesenchymal_stem_cells_Schmitt2016, HepG2_ENCODE2012, GM12878_Schmitt2016, G401_ENCODE2012, IMR90_Dixon2012, Germinal_zone_neurons_Won2016, Neuronal_progenitor_Dixon2015, Endothelial_of_hepatic_sinusoid_cells_ENCODE2012, IMR90_Jin2013, LNCaP_clone_FGC_ENCODE2012, RPMI7951_ENCODE2012, H1_mesendoderm_cells_Schmitt2016, Peripheral_blood_T_cells_Kloetgen2019, Cortical_plate_neurons_Won2016, Liver_cells_Schmitt2016, Spleen_cells_Schmitt2016, H1_hESCs_Schmitt2016, H1_hESCs_Dixon2012, H1_hESCs_Jin2013, GM12878_Rao2014, Left_ventricle_cells_Schmitt2016, Aorta_cells_Schmitt2016, GM12878_Rao2014, A549_ENCODE2012, Peripheral_blood_CD4+_T_cells_Johanson2018, KBM7_Rao2014, Peripheral_blood_CD8+_T_cells_Johanson2018, K562_Rao2014, Jurkat_Lucic2019, HeLa_Rao2014, IMR90_Rao2014, NHEK_Rao2014, THP-1_ENCODE2012, Nalm6_Tian2019	1.27443	Small_Intestine_Terminal_Ileum	53.9801	Whole_Blood	0.0152875
rs2074089	ENSG00000213996.12	TM6SF2	Brain_Cerebellum	1.32724e-13	4.25574e-09	-1.06902	-1.27637	-0.830439	0.330144	19	19338794	19	19264366	19273391	65403	TRUE	K562_Belaghzal2017, Aortic_endothelial_cells_Lalonde2019, A549_ENCODE2012, Pancreas_cells_Schmitt2016, NCI-H460_ENCODE2012, H1_trophectoderm_cells_Schmitt2016, Brain_astrocyte_ENCODE2012, Panc1_ENCODE2012, T_cells_of_acute_lymphoblastic_leukemia_Kloetgen2019, H1_mesenchymal_stem_cells_Schmitt2016, Germinal_zone_neurons_Won2016, HepG2_ENCODE2012, GM12878_Schmitt2016, G401_ENCODE2012, SK-MEL-5_ENCODE2012, IMR90_Dixon2012, H1_mesendoderm_cells_Schmitt2016, IMR90_Jin2013, Endothelial_of_hepatic_sinusoid_cells_ENCODE2012, Bladder_cells_Schmitt2016, RPMI7951_ENCODE2012, Peripheral_blood_T_cells_Kloetgen2019, SK-N-DZ_ENCODE2012, Caki2_ENCODE2012, Cortical_plate_neurons_Won2016, Liver_cells_Schmitt2016, Spleen_cells_Schmitt2016, H1_hESCs_Schmitt2016, H1_hESCs_Dixon2012, H1_hESCs_Jin2013, GM12878_Rao2014, GM12878_Rao2014, A549_ENCODE2012, KBM7_Rao2014, K562_Rao2014, HeLa_Rao2014, IMR90_Rao2014, NHEK_Rao2014, THP-1_ENCODE2012, Nalm6_Tian2019, Jurkat_Lucic2019	1.27443	Small_Intestine_Terminal_Ileum	53.9801	Whole_Blood	0.0152875
rs2074295	ENSG00000213996.12	TM6SF2	Brain_Cerebellum	5.86786e-08	0.000678612	0.910207	0.626383	1.18471	0.232057	19	19258626	19	19264366	19273391	5740	TRUE	K562_Belaghzal2017, Aortic_endothelial_cells_Lalonde2019, Brain_microvascular_endothelial_cells_ENCODE2012, Pancreas_cells_Schmitt2016, DLD1_ENCODE2012, Endometrial_microvascular_endothelial_cells_ENCODE2012, SJCRH30_ENCODE2012, A549_ENCODE2012, NCI-H460_ENCODE2012, Hippocampus_cells_Schmitt2016, H1_trophectoderm_cells_Schmitt2016, H1_neuronal_progenitor_cells_Schmitt2016, Right_ventricle_cells_Schmitt2016, Brain_astrocyte_ENCODE2012, Panc1_ENCODE2012, T_cells_of_acute_lymphoblastic_leukemia_Kloetgen2019, H1_mesenchymal_stem_cells_Schmitt2016, Small_intenstine_cells_Schmitt2016, Germinal_zone_neurons_Won2016, HepG2_ENCODE2012, GM12878_Schmitt2016, G401_ENCODE2012, SK-MEL-5_ENCODE2012, IMR90_Dixon2012, Adrenal_gland_cells_Schmitt2016, Neuronal_progenitor_Dixon2015, SK-N-MC_ENCODE2012, H1_mesendoderm_cells_Schmitt2016, LNCaP_clone_FGC_ENCODE2012, Brain_pericyte_ENCODE2012, IMR90_Jin2013, Endothelial_of_hepatic_sinusoid_cells_ENCODE2012, Bladder_cells_Schmitt2016, Spinal_cord_astrocyte_ENCODE2012, RPMI7951_ENCODE2012, T47D_ENCODE2012, Peripheral_blood_T_cells_Kloetgen2019, Lung_cells_Schmitt2016, Spleen_cells_Schmitt2016, Psoas_muscle_cells_Schmitt2016, SK-N-DZ_ENCODE2012, Caki2_ENCODE2012, ACHN_ENCODE2012, Ovary_cells_Schmitt2016, Dorsolateral_prefrontal_cortex_cells_Schmitt2016, Cortical_plate_neurons_Won2016, Liver_cells_Schmitt2016, H1_hESCs_Dixon2012, H1_hESCs_Schmitt2016, H1_hESCs_Jin2013, GM12878_Rao2014, Left_ventricle_cells_Schmitt2016, Aorta_cells_Schmitt2016, HUVEC_Rao2014, GM12878_Rao2014, A549_ENCODE2012, Peripheral_blood_CD4+_T_cells_Johanson2018, Peripheral_blood_B_cells_Johanson2018, Peripheral_blood_CD8+_T_cells_Johanson2018, K562_Rao2014, HMEC_Rao2014, HeLa_Rao2014, KBM7_Rao2014, Transverse_colon_cells_ENCODE2012, Gastrocnemius_medialis_skeletal_muscle_cells_ENCODE2012, IMR90_Rao2014, NHEK_Rao2014, THP-1_ENCODE2012, Nalm6_Tian2019, Jurkat_Lucic2019	1.27443	Small_Intestine_Terminal_Ileum	53.9801	Whole_Blood	0.0152875
rs2074296	ENSG00000213996.12	TM6SF2	Brain_Cerebellum	1.5836e-13	5.04111e-09	1.08189	0.891854	1.3182	0.327751	19	19262880	19	19264366	19273391	1486	TRUE	K562_Belaghzal2017, Aortic_endothelial_cells_Lalonde2019, Brain_microvascular_endothelial_cells_ENCODE2012, Pancreas_cells_Schmitt2016, DLD1_ENCODE2012, Endometrial_microvascular_endothelial_cells_ENCODE2012, SJCRH30_ENCODE2012, A549_ENCODE2012, NCI-H460_ENCODE2012, Hippocampus_cells_Schmitt2016, H1_trophectoderm_cells_Schmitt2016, H1_neuronal_progenitor_cells_Schmitt2016, Right_ventricle_cells_Schmitt2016, Brain_astrocyte_ENCODE2012, Panc1_ENCODE2012, T_cells_of_acute_lymphoblastic_leukemia_Kloetgen2019, H1_mesenchymal_stem_cells_Schmitt2016, Small_intenstine_cells_Schmitt2016, Germinal_zone_neurons_Won2016, HepG2_ENCODE2012, GM12878_Schmitt2016, G401_ENCODE2012, SK-MEL-5_ENCODE2012, IMR90_Dixon2012, Adrenal_gland_cells_Schmitt2016, Neuronal_progenitor_Dixon2015, SK-N-MC_ENCODE2012, H1_mesendoderm_cells_Schmitt2016, LNCaP_clone_FGC_ENCODE2012, Brain_pericyte_ENCODE2012, IMR90_Jin2013, Endothelial_of_hepatic_sinusoid_cells_ENCODE2012, Bladder_cells_Schmitt2016, Spinal_cord_astrocyte_ENCODE2012, RPMI7951_ENCODE2012, T47D_ENCODE2012, Peripheral_blood_T_cells_Kloetgen2019, Lung_cells_Schmitt2016, Spleen_cells_Schmitt2016, Psoas_muscle_cells_Schmitt2016, SK-N-DZ_ENCODE2012, ACHN_ENCODE2012, Caki2_ENCODE2012, Ovary_cells_Schmitt2016, Dorsolateral_prefrontal_cortex_cells_Schmitt2016, Cortical_plate_neurons_Won2016, Liver_cells_Schmitt2016, H1_hESCs_Dixon2012, H1_hESCs_Schmitt2016, H1_hESCs_Jin2013, GM12878_Rao2014, Left_ventricle_cells_Schmitt2016, Aorta_cells_Schmitt2016, HUVEC_Rao2014, GM12878_Rao2014, A549_ENCODE2012, KBM7_Rao2014, Peripheral_blood_CD4+_T_cells_Johanson2018, Peripheral_blood_B_cells_Johanson2018, K562_Rao2014, Peripheral_blood_CD8+_T_cells_Johanson2018, Jurkat_Lucic2019, HMEC_Rao2014, HeLa_Rao2014, Transverse_colon_cells_ENCODE2012, IMR90_Rao2014, NHEK_Rao2014, THP-1_ENCODE2012, Nalm6_Tian2019	1.27443	Small_Intestine_Terminal_Ileum	53.9801	Whole_Blood	0.0152875
rs2285628	ENSG00000213996.12	TM6SF2	Brain_Cerebellum	7.36139e-08	0.000836918	0.829592	0.551764	1.05682	0.19378	19	19357187	19	19264366	19273391	83796	TRUE	K562_Belaghzal2017, Aortic_endothelial_cells_Lalonde2019, Pancreas_cells_Schmitt2016, A549_ENCODE2012, H1_trophectoderm_cells_Schmitt2016, H1_neuronal_progenitor_cells_Schmitt2016, Brain_astrocyte_ENCODE2012, T_cells_of_acute_lymphoblastic_leukemia_Kloetgen2019, H1_mesenchymal_stem_cells_Schmitt2016, HepG2_ENCODE2012, GM12878_Schmitt2016, Germinal_zone_neurons_Won2016, G401_ENCODE2012, IMR90_Dixon2012, H1_mesendoderm_cells_Schmitt2016, SK-N-MC_ENCODE2012, Neuronal_progenitor_Dixon2015, Endothelial_of_hepatic_sinusoid_cells_ENCODE2012, Bladder_cells_Schmitt2016, IMR90_Jin2013, RPMI7951_ENCODE2012, T47D_ENCODE2012, Peripheral_blood_T_cells_Kloetgen2019, Psoas_muscle_cells_Schmitt2016, Caki2_ENCODE2012, ACHN_ENCODE2012, Cortical_plate_neurons_Won2016, Liver_cells_Schmitt2016, Spleen_cells_Schmitt2016, H1_hESCs_Schmitt2016, H1_hESCs_Dixon2012, H1_hESCs_Jin2013, GM12878_Rao2014, Aorta_cells_Schmitt2016, HUVEC_Rao2014, GM12878_Rao2014, A549_ENCODE2012, Peripheral_blood_CD4+_T_cells_Johanson2018, Peripheral_blood_B_cells_Johanson2018, K562_Rao2014, KBM7_Rao2014, HeLa_Rao2014, HMEC_Rao2014, IMR90_Rao2014, THP-1_ENCODE2012, Nalm6_Tian2019, Jurkat_Lucic2019	1.27443	Small_Intestine_Terminal_Ileum	53.9801	Whole_Blood	0.0152875
rs1009136	ENSG00000213996.12	TM6SF2	Brain_Cerebellum	4.24313e-13	1.2586e-08	-1.02311	-1.25976	-0.812861	0.339713	19	19329619	19	19264366	19273391	56228	TRUE	Aortic_endothelial_cells_Lalonde2019, Brain_microvascular_endothelial_cells_ENCODE2012, DLD1_ENCODE2012, A549_ENCODE2012, NCI-H460_ENCODE2012, Hippocampus_cells_Schmitt2016, H1_trophectoderm_cells_Schmitt2016, H1_neuronal_progenitor_cells_Schmitt2016, Right_ventricle_cells_Schmitt2016, Brain_astrocyte_ENCODE2012, T_cells_of_acute_lymphoblastic_leukemia_Kloetgen2019, H1_mesenchymal_stem_cells_Schmitt2016, Germinal_zone_neurons_Won2016, HepG2_ENCODE2012, GM12878_Schmitt2016, G401_ENCODE2012, IMR90_Dixon2012, Neuronal_progenitor_Dixon2015, SK-MEL-5_ENCODE2012, SK-N-MC_ENCODE2012, H1_mesendoderm_cells_Schmitt2016, IMR90_Jin2013, Endothelial_of_hepatic_sinusoid_cells_ENCODE2012, LNCaP_clone_FGC_ENCODE2012, RPMI7951_ENCODE2012, T47D_ENCODE2012, Peripheral_blood_T_cells_Kloetgen2019, Lung_cells_Schmitt2016, Spleen_cells_Schmitt2016, Psoas_muscle_cells_Schmitt2016, SK-N-DZ_ENCODE2012, ACHN_ENCODE2012, Dorsolateral_prefrontal_cortex_cells_Schmitt2016, Cortical_plate_neurons_Won2016, Liver_cells_Schmitt2016, H1_hESCs_Schmitt2016, H1_hESCs_Dixon2012, H1_hESCs_Jin2013, GM12878_Rao2014, Left_ventricle_cells_Schmitt2016, Aorta_cells_Schmitt2016, GM12878_Rao2014, HUVEC_Rao2014, A549_ENCODE2012, Peripheral_blood_CD4+_T_cells_Johanson2018, Peripheral_blood_B_cells_Johanson2018, K562_Rao2014, Jurkat_Lucic2019, HMEC_Rao2014, KBM7_Rao2014, HeLa_Rao2014, IMR90_Rao2014, NHEK_Rao2014, THP-1_ENCODE2012, Nalm6_Tian2019	1.27443	Small_Intestine_Terminal_Ileum	53.9801	Whole_Blood	0.0152875
rs2905421	ENSG00000213996.12	TM6SF2	Heart_Left_Ventricle	1.37794e-09	2.21492e-05	-0.560796	-0.700688	-0.379481	0.36399	19	19347099	19	19264366	19273391	73708	TRUE	K562_Belaghzal2017, Aortic_endothelial_cells_Lalonde2019, SJCRH30_ENCODE2012, A549_ENCODE2012, H1_trophectoderm_cells_Schmitt2016, H1_neuronal_progenitor_cells_Schmitt2016, Brain_astrocyte_ENCODE2012, Panc1_ENCODE2012, H1_mesenchymal_stem_cells_Schmitt2016, HepG2_ENCODE2012, GM12878_Schmitt2016, G401_ENCODE2012, IMR90_Dixon2012, Germinal_zone_neurons_Won2016, Neuronal_progenitor_Dixon2015, Endothelial_of_hepatic_sinusoid_cells_ENCODE2012, IMR90_Jin2013, LNCaP_clone_FGC_ENCODE2012, RPMI7951_ENCODE2012, H1_mesendoderm_cells_Schmitt2016, Peripheral_blood_T_cells_Kloetgen2019, Cortical_plate_neurons_Won2016, Liver_cells_Schmitt2016, Spleen_cells_Schmitt2016, H1_hESCs_Schmitt2016, H1_hESCs_Dixon2012, H1_hESCs_Jin2013, GM12878_Rao2014, Left_ventricle_cells_Schmitt2016, Aorta_cells_Schmitt2016, GM12878_Rao2014, A549_ENCODE2012, Peripheral_blood_CD4+_T_cells_Johanson2018, KBM7_Rao2014, Peripheral_blood_CD8+_T_cells_Johanson2018, K562_Rao2014, Jurkat_Lucic2019, HeLa_Rao2014, IMR90_Rao2014, NHEK_Rao2014, THP-1_ENCODE2012, Nalm6_Tian2019	0.398907	Small_Intestine_Terminal_Ileum	53.9801	Whole_Blood	0.0152875
rs2074089	ENSG00000213996.12	TM6SF2	Heart_Left_Ventricle	2.21452e-10	4.12677e-06	-0.5838	-0.731921	-0.412346	0.371762	19	19338794	19	19264366	19273391	65403	TRUE	K562_Belaghzal2017, Aortic_endothelial_cells_Lalonde2019, A549_ENCODE2012, Pancreas_cells_Schmitt2016, NCI-H460_ENCODE2012, H1_trophectoderm_cells_Schmitt2016, Brain_astrocyte_ENCODE2012, Panc1_ENCODE2012, T_cells_of_acute_lymphoblastic_leukemia_Kloetgen2019, H1_mesenchymal_stem_cells_Schmitt2016, Germinal_zone_neurons_Won2016, HepG2_ENCODE2012, GM12878_Schmitt2016, G401_ENCODE2012, SK-MEL-5_ENCODE2012, IMR90_Dixon2012, H1_mesendoderm_cells_Schmitt2016, IMR90_Jin2013, Endothelial_of_hepatic_sinusoid_cells_ENCODE2012, Bladder_cells_Schmitt2016, RPMI7951_ENCODE2012, Peripheral_blood_T_cells_Kloetgen2019, SK-N-DZ_ENCODE2012, Caki2_ENCODE2012, Cortical_plate_neurons_Won2016, Liver_cells_Schmitt2016, Spleen_cells_Schmitt2016, H1_hESCs_Schmitt2016, H1_hESCs_Dixon2012, H1_hESCs_Jin2013, GM12878_Rao2014, GM12878_Rao2014, A549_ENCODE2012, KBM7_Rao2014, K562_Rao2014, HeLa_Rao2014, IMR90_Rao2014, NHEK_Rao2014, THP-1_ENCODE2012, Nalm6_Tian2019, Jurkat_Lucic2019	0.398907	Small_Intestine_Terminal_Ileum	53.9801	Whole_Blood	0.0152875
rs2074296	ENSG00000213996.12	TM6SF2	Heart_Left_Ventricle	1.56482e-10	2.99374e-06	0.614846	0.443192	0.759358	0.36399	19	19262880	19	19264366	19273391	1486	TRUE	K562_Belaghzal2017, Aortic_endothelial_cells_Lalonde2019, Brain_microvascular_endothelial_cells_ENCODE2012, Pancreas_cells_Schmitt2016, DLD1_ENCODE2012, Endometrial_microvascular_endothelial_cells_ENCODE2012, SJCRH30_ENCODE2012, A549_ENCODE2012, NCI-H460_ENCODE2012, Hippocampus_cells_Schmitt2016, H1_trophectoderm_cells_Schmitt2016, H1_neuronal_progenitor_cells_Schmitt2016, Right_ventricle_cells_Schmitt2016, Brain_astrocyte_ENCODE2012, Panc1_ENCODE2012, T_cells_of_acute_lymphoblastic_leukemia_Kloetgen2019, H1_mesenchymal_stem_cells_Schmitt2016, Small_intenstine_cells_Schmitt2016, Germinal_zone_neurons_Won2016, HepG2_ENCODE2012, GM12878_Schmitt2016, G401_ENCODE2012, SK-MEL-5_ENCODE2012, IMR90_Dixon2012, Adrenal_gland_cells_Schmitt2016, Neuronal_progenitor_Dixon2015, SK-N-MC_ENCODE2012, H1_mesendoderm_cells_Schmitt2016, LNCaP_clone_FGC_ENCODE2012, Brain_pericyte_ENCODE2012, IMR90_Jin2013, Endothelial_of_hepatic_sinusoid_cells_ENCODE2012, Bladder_cells_Schmitt2016, Spinal_cord_astrocyte_ENCODE2012, RPMI7951_ENCODE2012, T47D_ENCODE2012, Peripheral_blood_T_cells_Kloetgen2019, Lung_cells_Schmitt2016, Spleen_cells_Schmitt2016, Psoas_muscle_cells_Schmitt2016, SK-N-DZ_ENCODE2012, ACHN_ENCODE2012, Caki2_ENCODE2012, Ovary_cells_Schmitt2016, Dorsolateral_prefrontal_cortex_cells_Schmitt2016, Cortical_plate_neurons_Won2016, Liver_cells_Schmitt2016, H1_hESCs_Dixon2012, H1_hESCs_Schmitt2016, H1_hESCs_Jin2013, GM12878_Rao2014, Left_ventricle_cells_Schmitt2016, Aorta_cells_Schmitt2016, HUVEC_Rao2014, GM12878_Rao2014, A549_ENCODE2012, KBM7_Rao2014, Peripheral_blood_CD4+_T_cells_Johanson2018, Peripheral_blood_B_cells_Johanson2018, K562_Rao2014, Peripheral_blood_CD8+_T_cells_Johanson2018, Jurkat_Lucic2019, HMEC_Rao2014, HeLa_Rao2014, Transverse_colon_cells_ENCODE2012, IMR90_Rao2014, NHEK_Rao2014, THP-1_ENCODE2012, Nalm6_Tian2019	0.398907	Small_Intestine_Terminal_Ileum	53.9801	Whole_Blood	0.0152875
rs2285628	ENSG00000213996.12	TM6SF2	Heart_Left_Ventricle	2.70147e-10	4.94762e-06	0.647299	0.423363	0.822129	0.187824	19	19357187	19	19264366	19273391	83796	TRUE	K562_Belaghzal2017, Aortic_endothelial_cells_Lalonde2019, Pancreas_cells_Schmitt2016, A549_ENCODE2012, H1_trophectoderm_cells_Schmitt2016, H1_neuronal_progenitor_cells_Schmitt2016, Brain_astrocyte_ENCODE2012, T_cells_of_acute_lymphoblastic_leukemia_Kloetgen2019, H1_mesenchymal_stem_cells_Schmitt2016, HepG2_ENCODE2012, GM12878_Schmitt2016, Germinal_zone_neurons_Won2016, G401_ENCODE2012, IMR90_Dixon2012, H1_mesendoderm_cells_Schmitt2016, SK-N-MC_ENCODE2012, Neuronal_progenitor_Dixon2015, Endothelial_of_hepatic_sinusoid_cells_ENCODE2012, Bladder_cells_Schmitt2016, IMR90_Jin2013, RPMI7951_ENCODE2012, T47D_ENCODE2012, Peripheral_blood_T_cells_Kloetgen2019, Psoas_muscle_cells_Schmitt2016, Caki2_ENCODE2012, ACHN_ENCODE2012, Cortical_plate_neurons_Won2016, Liver_cells_Schmitt2016, Spleen_cells_Schmitt2016, H1_hESCs_Schmitt2016, H1_hESCs_Dixon2012, H1_hESCs_Jin2013, GM12878_Rao2014, Aorta_cells_Schmitt2016, HUVEC_Rao2014, GM12878_Rao2014, A549_ENCODE2012, Peripheral_blood_CD4+_T_cells_Johanson2018, Peripheral_blood_B_cells_Johanson2018, K562_Rao2014, KBM7_Rao2014, HeLa_Rao2014, HMEC_Rao2014, IMR90_Rao2014, THP-1_ENCODE2012, Nalm6_Tian2019, Jurkat_Lucic2019	0.398907	Small_Intestine_Terminal_Ileum	53.9801	Whole_Blood	0.0152875
rs57962361	ENSG00000213996.12	TM6SF2	Heart_Left_Ventricle	1.0618e-06	0.00916335	0.532338	0.24058	0.682168	0.120466	19	19314216	19	19264366	19273391	40825	TRUE	K562_Belaghzal2017, Aortic_endothelial_cells_Lalonde2019, Brain_microvascular_endothelial_cells_ENCODE2012, A549_ENCODE2012, Hippocampus_cells_Schmitt2016, Brain_astrocyte_ENCODE2012, T_cells_of_acute_lymphoblastic_leukemia_Kloetgen2019, Panc1_ENCODE2012, H1_mesenchymal_stem_cells_Schmitt2016, Germinal_zone_neurons_Won2016, HepG2_ENCODE2012, GM12878_Schmitt2016, H1_trophectoderm_cells_Schmitt2016, G401_ENCODE2012, IMR90_Dixon2012, Adrenal_gland_cells_Schmitt2016, SK-MEL-5_ENCODE2012, H1_mesendoderm_cells_Schmitt2016, IMR90_Jin2013, Endothelial_of_hepatic_sinusoid_cells_ENCODE2012, RPMI7951_ENCODE2012, T47D_ENCODE2012, Peripheral_blood_T_cells_Kloetgen2019, Spleen_cells_Schmitt2016, ACHN_ENCODE2012, Dorsolateral_prefrontal_cortex_cells_Schmitt2016, Cortical_plate_neurons_Won2016, Liver_cells_Schmitt2016, H1_hESCs_Schmitt2016, H1_hESCs_Dixon2012, H1_hESCs_Jin2013, GM12878_Rao2014, Left_ventricle_cells_Schmitt2016, Aorta_cells_Schmitt2016, GM12878_Rao2014, HUVEC_Rao2014, A549_ENCODE2012, Peripheral_blood_B_cells_Johanson2018, KBM7_Rao2014, K562_Rao2014, HMEC_Rao2014, HeLa_Rao2014, IMR90_Rao2014, NHEK_Rao2014, THP-1_ENCODE2012, Nalm6_Tian2019, Jurkat_Lucic2019	0.398907	Small_Intestine_Terminal_Ileum	53.9801	Whole_Blood	0.0152875
rs1009136	ENSG00000213996.12	TM6SF2	Heart_Left_Ventricle	1.16555e-09	1.90023e-05	-0.558593	-0.714322	-0.394064	0.380829	19	19329619	19	19264366	19273391	56228	TRUE	Aortic_endothelial_cells_Lalonde2019, Brain_microvascular_endothelial_cells_ENCODE2012, DLD1_ENCODE2012, A549_ENCODE2012, NCI-H460_ENCODE2012, Hippocampus_cells_Schmitt2016, H1_trophectoderm_cells_Schmitt2016, H1_neuronal_progenitor_cells_Schmitt2016, Right_ventricle_cells_Schmitt2016, Brain_astrocyte_ENCODE2012, T_cells_of_acute_lymphoblastic_leukemia_Kloetgen2019, H1_mesenchymal_stem_cells_Schmitt2016, Germinal_zone_neurons_Won2016, HepG2_ENCODE2012, GM12878_Schmitt2016, G401_ENCODE2012, IMR90_Dixon2012, Neuronal_progenitor_Dixon2015, SK-MEL-5_ENCODE2012, SK-N-MC_ENCODE2012, H1_mesendoderm_cells_Schmitt2016, IMR90_Jin2013, Endothelial_of_hepatic_sinusoid_cells_ENCODE2012, LNCaP_clone_FGC_ENCODE2012, RPMI7951_ENCODE2012, T47D_ENCODE2012, Peripheral_blood_T_cells_Kloetgen2019, Lung_cells_Schmitt2016, Spleen_cells_Schmitt2016, Psoas_muscle_cells_Schmitt2016, SK-N-DZ_ENCODE2012, ACHN_ENCODE2012, Dorsolateral_prefrontal_cortex_cells_Schmitt2016, Cortical_plate_neurons_Won2016, Liver_cells_Schmitt2016, H1_hESCs_Schmitt2016, H1_hESCs_Dixon2012, H1_hESCs_Jin2013, GM12878_Rao2014, Left_ventricle_cells_Schmitt2016, Aorta_cells_Schmitt2016, GM12878_Rao2014, HUVEC_Rao2014, A549_ENCODE2012, Peripheral_blood_CD4+_T_cells_Johanson2018, Peripheral_blood_B_cells_Johanson2018, K562_Rao2014, Jurkat_Lucic2019, HMEC_Rao2014, KBM7_Rao2014, HeLa_Rao2014, IMR90_Rao2014, NHEK_Rao2014, THP-1_ENCODE2012, Nalm6_Tian2019	0.398907	Small_Intestine_Terminal_Ileum	53.9801	Whole_Blood	0.0152875
rs34858588	ENSG00000213996.12	TM6SF2	Heart_Left_Ventricle	3.88714e-06	0.028708	0.718151	0.421528	1.02028	0.0699482	19	19346426	19	19264366	19273391	73035	TRUE	K562_Belaghzal2017, Aortic_endothelial_cells_Lalonde2019, SJCRH30_ENCODE2012, A549_ENCODE2012, H1_trophectoderm_cells_Schmitt2016, H1_neuronal_progenitor_cells_Schmitt2016, Brain_astrocyte_ENCODE2012, Panc1_ENCODE2012, H1_mesenchymal_stem_cells_Schmitt2016, HepG2_ENCODE2012, GM12878_Schmitt2016, G401_ENCODE2012, IMR90_Dixon2012, Germinal_zone_neurons_Won2016, Neuronal_progenitor_Dixon2015, Endothelial_of_hepatic_sinusoid_cells_ENCODE2012, IMR90_Jin2013, LNCaP_clone_FGC_ENCODE2012, RPMI7951_ENCODE2012, H1_mesendoderm_cells_Schmitt2016, Peripheral_blood_T_cells_Kloetgen2019, Cortical_plate_neurons_Won2016, Liver_cells_Schmitt2016, Spleen_cells_Schmitt2016, H1_hESCs_Schmitt2016, H1_hESCs_Dixon2012, H1_hESCs_Jin2013, GM12878_Rao2014, Left_ventricle_cells_Schmitt2016, Aorta_cells_Schmitt2016, HUVEC_Rao2014, GM12878_Rao2014, A549_ENCODE2012, KBM7_Rao2014, Peripheral_blood_CD4+_T_cells_Johanson2018, Peripheral_blood_B_cells_Johanson2018, Peripheral_blood_CD8+_T_cells_Johanson2018, HeLa_Rao2014, IMR90_Rao2014, K562_Rao2014, HMEC_Rao2014, NHEK_Rao2014, THP-1_ENCODE2012, Nalm6_Tian2019, Jurkat_Lucic2019	0.398907	Small_Intestine_Terminal_Ileum	53.9801	Whole_Blood	0.0152875
rs35824797	ENSG00000213996.12	TM6SF2	Heart_Left_Ventricle	3.88714e-06	0.028708	0.718151	0.388981	0.986677	0.0699482	19	19345455	19	19264366	19273391	72064	TRUE	K562_Belaghzal2017, Aortic_endothelial_cells_Lalonde2019, SJCRH30_ENCODE2012, A549_ENCODE2012, H1_trophectoderm_cells_Schmitt2016, H1_neuronal_progenitor_cells_Schmitt2016, Brain_astrocyte_ENCODE2012, Panc1_ENCODE2012, H1_mesenchymal_stem_cells_Schmitt2016, HepG2_ENCODE2012, GM12878_Schmitt2016, G401_ENCODE2012, IMR90_Dixon2012, Germinal_zone_neurons_Won2016, Neuronal_progenitor_Dixon2015, Endothelial_of_hepatic_sinusoid_cells_ENCODE2012, IMR90_Jin2013, LNCaP_clone_FGC_ENCODE2012, RPMI7951_ENCODE2012, H1_mesendoderm_cells_Schmitt2016, Peripheral_blood_T_cells_Kloetgen2019, Cortical_plate_neurons_Won2016, Liver_cells_Schmitt2016, Spleen_cells_Schmitt2016, H1_hESCs_Schmitt2016, H1_hESCs_Dixon2012, H1_hESCs_Jin2013, GM12878_Rao2014, Left_ventricle_cells_Schmitt2016, Aorta_cells_Schmitt2016, HUVEC_Rao2014, GM12878_Rao2014, A549_ENCODE2012, KBM7_Rao2014, Peripheral_blood_CD4+_T_cells_Johanson2018, Peripheral_blood_B_cells_Johanson2018, Peripheral_blood_CD8+_T_cells_Johanson2018, HeLa_Rao2014, IMR90_Rao2014, K562_Rao2014, HMEC_Rao2014, NHEK_Rao2014, THP-1_ENCODE2012, Nalm6_Tian2019, Jurkat_Lucic2019	0.398907	Small_Intestine_Terminal_Ileum	53.9801	Whole_Blood	0.0152875
rs2905421	ENSG00000213996.12	TM6SF2	Artery_Aorta	2.68253e-08	0.00033508	-0.498073	-0.645717	-0.33435	0.356589	19	19347099	19	19264366	19273391	73708	TRUE	K562_Belaghzal2017, Aortic_endothelial_cells_Lalonde2019, SJCRH30_ENCODE2012, A549_ENCODE2012, H1_trophectoderm_cells_Schmitt2016, H1_neuronal_progenitor_cells_Schmitt2016, Brain_astrocyte_ENCODE2012, Panc1_ENCODE2012, H1_mesenchymal_stem_cells_Schmitt2016, HepG2_ENCODE2012, GM12878_Schmitt2016, G401_ENCODE2012, IMR90_Dixon2012, Germinal_zone_neurons_Won2016, Neuronal_progenitor_Dixon2015, Endothelial_of_hepatic_sinusoid_cells_ENCODE2012, IMR90_Jin2013, LNCaP_clone_FGC_ENCODE2012, RPMI7951_ENCODE2012, H1_mesendoderm_cells_Schmitt2016, Peripheral_blood_T_cells_Kloetgen2019, Cortical_plate_neurons_Won2016, Liver_cells_Schmitt2016, Spleen_cells_Schmitt2016, H1_hESCs_Schmitt2016, H1_hESCs_Dixon2012, H1_hESCs_Jin2013, GM12878_Rao2014, Left_ventricle_cells_Schmitt2016, Aorta_cells_Schmitt2016, GM12878_Rao2014, A549_ENCODE2012, Peripheral_blood_CD4+_T_cells_Johanson2018, KBM7_Rao2014, Peripheral_blood_CD8+_T_cells_Johanson2018, K562_Rao2014, Jurkat_Lucic2019, HeLa_Rao2014, IMR90_Rao2014, NHEK_Rao2014, THP-1_ENCODE2012, Nalm6_Tian2019	2.25945	Small_Intestine_Terminal_Ileum	53.9801	Whole_Blood	0.0152875
rs2074089	ENSG00000213996.12	TM6SF2	Artery_Aorta	5.68481e-08	0.000659666	-0.478684	-0.628011	-0.330886	0.369509	19	19338794	19	19264366	19273391	65403	TRUE	K562_Belaghzal2017, Aortic_endothelial_cells_Lalonde2019, A549_ENCODE2012, Pancreas_cells_Schmitt2016, NCI-H460_ENCODE2012, H1_trophectoderm_cells_Schmitt2016, Brain_astrocyte_ENCODE2012, Panc1_ENCODE2012, T_cells_of_acute_lymphoblastic_leukemia_Kloetgen2019, H1_mesenchymal_stem_cells_Schmitt2016, Germinal_zone_neurons_Won2016, HepG2_ENCODE2012, GM12878_Schmitt2016, G401_ENCODE2012, SK-MEL-5_ENCODE2012, IMR90_Dixon2012, H1_mesendoderm_cells_Schmitt2016, IMR90_Jin2013, Endothelial_of_hepatic_sinusoid_cells_ENCODE2012, Bladder_cells_Schmitt2016, RPMI7951_ENCODE2012, Peripheral_blood_T_cells_Kloetgen2019, SK-N-DZ_ENCODE2012, Caki2_ENCODE2012, Cortical_plate_neurons_Won2016, Liver_cells_Schmitt2016, Spleen_cells_Schmitt2016, H1_hESCs_Schmitt2016, H1_hESCs_Dixon2012, H1_hESCs_Jin2013, GM12878_Rao2014, GM12878_Rao2014, A549_ENCODE2012, KBM7_Rao2014, K562_Rao2014, HeLa_Rao2014, IMR90_Rao2014, NHEK_Rao2014, THP-1_ENCODE2012, Nalm6_Tian2019, Jurkat_Lucic2019	2.25945	Small_Intestine_Terminal_Ileum	53.9801	Whole_Blood	0.0152875
rs2074295	ENSG00000213996.12	TM6SF2	Artery_Aorta	1.33787e-09	2.16062e-05	0.578269	0.399831	0.712281	0.257106	19	19258626	19	19264366	19273391	5740	TRUE	K562_Belaghzal2017, Aortic_endothelial_cells_Lalonde2019, Brain_microvascular_endothelial_cells_ENCODE2012, Pancreas_cells_Schmitt2016, DLD1_ENCODE2012, Endometrial_microvascular_endothelial_cells_ENCODE2012, SJCRH30_ENCODE2012, A549_ENCODE2012, NCI-H460_ENCODE2012, Hippocampus_cells_Schmitt2016, H1_trophectoderm_cells_Schmitt2016, H1_neuronal_progenitor_cells_Schmitt2016, Right_ventricle_cells_Schmitt2016, Brain_astrocyte_ENCODE2012, Panc1_ENCODE2012, T_cells_of_acute_lymphoblastic_leukemia_Kloetgen2019, H1_mesenchymal_stem_cells_Schmitt2016, Small_intenstine_cells_Schmitt2016, Germinal_zone_neurons_Won2016, HepG2_ENCODE2012, GM12878_Schmitt2016, G401_ENCODE2012, SK-MEL-5_ENCODE2012, IMR90_Dixon2012, Adrenal_gland_cells_Schmitt2016, Neuronal_progenitor_Dixon2015, SK-N-MC_ENCODE2012, H1_mesendoderm_cells_Schmitt2016, LNCaP_clone_FGC_ENCODE2012, Brain_pericyte_ENCODE2012, IMR90_Jin2013, Endothelial_of_hepatic_sinusoid_cells_ENCODE2012, Bladder_cells_Schmitt2016, Spinal_cord_astrocyte_ENCODE2012, RPMI7951_ENCODE2012, T47D_ENCODE2012, Peripheral_blood_T_cells_Kloetgen2019, Lung_cells_Schmitt2016, Spleen_cells_Schmitt2016, Psoas_muscle_cells_Schmitt2016, SK-N-DZ_ENCODE2012, Caki2_ENCODE2012, ACHN_ENCODE2012, Ovary_cells_Schmitt2016, Dorsolateral_prefrontal_cortex_cells_Schmitt2016, Cortical_plate_neurons_Won2016, Liver_cells_Schmitt2016, H1_hESCs_Dixon2012, H1_hESCs_Schmitt2016, H1_hESCs_Jin2013, GM12878_Rao2014, Left_ventricle_cells_Schmitt2016, Aorta_cells_Schmitt2016, HUVEC_Rao2014, GM12878_Rao2014, A549_ENCODE2012, Peripheral_blood_CD4+_T_cells_Johanson2018, Peripheral_blood_B_cells_Johanson2018, Peripheral_blood_CD8+_T_cells_Johanson2018, K562_Rao2014, HMEC_Rao2014, HeLa_Rao2014, KBM7_Rao2014, Transverse_colon_cells_ENCODE2012, Gastrocnemius_medialis_skeletal_muscle_cells_ENCODE2012, IMR90_Rao2014, NHEK_Rao2014, THP-1_ENCODE2012, Nalm6_Tian2019, Jurkat_Lucic2019	2.25945	Small_Intestine_Terminal_Ileum	53.9801	Whole_Blood	0.0152875
rs2074296	ENSG00000213996.12	TM6SF2	Artery_Aorta	3.61303e-08	0.00043648	0.479871	0.318859	0.624742	0.360465	19	19262880	19	19264366	19273391	1486	TRUE	K562_Belaghzal2017, Aortic_endothelial_cells_Lalonde2019, Brain_microvascular_endothelial_cells_ENCODE2012, Pancreas_cells_Schmitt2016, DLD1_ENCODE2012, Endometrial_microvascular_endothelial_cells_ENCODE2012, SJCRH30_ENCODE2012, A549_ENCODE2012, NCI-H460_ENCODE2012, Hippocampus_cells_Schmitt2016, H1_trophectoderm_cells_Schmitt2016, H1_neuronal_progenitor_cells_Schmitt2016, Right_ventricle_cells_Schmitt2016, Brain_astrocyte_ENCODE2012, Panc1_ENCODE2012, T_cells_of_acute_lymphoblastic_leukemia_Kloetgen2019, H1_mesenchymal_stem_cells_Schmitt2016, Small_intenstine_cells_Schmitt2016, Germinal_zone_neurons_Won2016, HepG2_ENCODE2012, GM12878_Schmitt2016, G401_ENCODE2012, SK-MEL-5_ENCODE2012, IMR90_Dixon2012, Adrenal_gland_cells_Schmitt2016, Neuronal_progenitor_Dixon2015, SK-N-MC_ENCODE2012, H1_mesendoderm_cells_Schmitt2016, LNCaP_clone_FGC_ENCODE2012, Brain_pericyte_ENCODE2012, IMR90_Jin2013, Endothelial_of_hepatic_sinusoid_cells_ENCODE2012, Bladder_cells_Schmitt2016, Spinal_cord_astrocyte_ENCODE2012, RPMI7951_ENCODE2012, T47D_ENCODE2012, Peripheral_blood_T_cells_Kloetgen2019, Lung_cells_Schmitt2016, Spleen_cells_Schmitt2016, Psoas_muscle_cells_Schmitt2016, SK-N-DZ_ENCODE2012, ACHN_ENCODE2012, Caki2_ENCODE2012, Ovary_cells_Schmitt2016, Dorsolateral_prefrontal_cortex_cells_Schmitt2016, Cortical_plate_neurons_Won2016, Liver_cells_Schmitt2016, H1_hESCs_Dixon2012, H1_hESCs_Schmitt2016, H1_hESCs_Jin2013, GM12878_Rao2014, Left_ventricle_cells_Schmitt2016, Aorta_cells_Schmitt2016, HUVEC_Rao2014, GM12878_Rao2014, A549_ENCODE2012, KBM7_Rao2014, Peripheral_blood_CD4+_T_cells_Johanson2018, Peripheral_blood_B_cells_Johanson2018, K562_Rao2014, Peripheral_blood_CD8+_T_cells_Johanson2018, Jurkat_Lucic2019, HMEC_Rao2014, HeLa_Rao2014, Transverse_colon_cells_ENCODE2012, IMR90_Rao2014, NHEK_Rao2014, THP-1_ENCODE2012, Nalm6_Tian2019	2.25945	Small_Intestine_Terminal_Ileum	53.9801	Whole_Blood	0.0152875
rs11670882	ENSG00000213996.12	TM6SF2	Artery_Aorta	6.6346e-09	9.56145e-05	0.542883	0.353428	0.708711	0.20155	19	19538939	19	19264366	19273391	265548	TRUE	Brain_microvascular_endothelial_cells_ENCODE2012, Brain_astrocyte_ENCODE2012, T_cells_of_acute_lymphoblastic_leukemia_Kloetgen2019, Germinal_zone_neurons_Won2016, HepG2_ENCODE2012, GM12878_Schmitt2016, H1_trophectoderm_cells_Schmitt2016, G401_ENCODE2012, H1_mesendoderm_cells_Schmitt2016, SK-N-MC_ENCODE2012, Endothelial_of_hepatic_sinusoid_cells_ENCODE2012, IMR90_Jin2013, SK-N-DZ_ENCODE2012, GM12878_Rao2014, Aorta_cells_Schmitt2016, HUVEC_Rao2014, A549_ENCODE2012, GM12878_Rao2014, Peripheral_blood_CD4+_T_cells_Johanson2018, KBM7_Rao2014, K562_Rao2014, THP-1_ENCODE2012, Nalm6_Tian2019, Jurkat_Lucic2019	2.25945	Small_Intestine_Terminal_Ileum	53.9801	Whole_Blood	0.0152875
rs1009136	ENSG00000213996.12	TM6SF2	Artery_Aorta	6.67039e-08	0.000764268	-0.469178	-0.617451	-0.319958	0.374677	19	19329619	19	19264366	19273391	56228	TRUE	Aortic_endothelial_cells_Lalonde2019, Brain_microvascular_endothelial_cells_ENCODE2012, DLD1_ENCODE2012, A549_ENCODE2012, NCI-H460_ENCODE2012, Hippocampus_cells_Schmitt2016, H1_trophectoderm_cells_Schmitt2016, H1_neuronal_progenitor_cells_Schmitt2016, Right_ventricle_cells_Schmitt2016, Brain_astrocyte_ENCODE2012, T_cells_of_acute_lymphoblastic_leukemia_Kloetgen2019, H1_mesenchymal_stem_cells_Schmitt2016, Germinal_zone_neurons_Won2016, HepG2_ENCODE2012, GM12878_Schmitt2016, G401_ENCODE2012, IMR90_Dixon2012, Neuronal_progenitor_Dixon2015, SK-MEL-5_ENCODE2012, SK-N-MC_ENCODE2012, H1_mesendoderm_cells_Schmitt2016, IMR90_Jin2013, Endothelial_of_hepatic_sinusoid_cells_ENCODE2012, LNCaP_clone_FGC_ENCODE2012, RPMI7951_ENCODE2012, T47D_ENCODE2012, Peripheral_blood_T_cells_Kloetgen2019, Lung_cells_Schmitt2016, Spleen_cells_Schmitt2016, Psoas_muscle_cells_Schmitt2016, SK-N-DZ_ENCODE2012, ACHN_ENCODE2012, Dorsolateral_prefrontal_cortex_cells_Schmitt2016, Cortical_plate_neurons_Won2016, Liver_cells_Schmitt2016, H1_hESCs_Schmitt2016, H1_hESCs_Dixon2012, H1_hESCs_Jin2013, GM12878_Rao2014, Left_ventricle_cells_Schmitt2016, Aorta_cells_Schmitt2016, GM12878_Rao2014, HUVEC_Rao2014, A549_ENCODE2012, Peripheral_blood_CD4+_T_cells_Johanson2018, Peripheral_blood_B_cells_Johanson2018, K562_Rao2014, Jurkat_Lucic2019, HMEC_Rao2014, KBM7_Rao2014, HeLa_Rao2014, IMR90_Rao2014, NHEK_Rao2014, THP-1_ENCODE2012, Nalm6_Tian2019	2.25945	Small_Intestine_Terminal_Ileum	53.9801	Whole_Blood	0.0152875
rs8102502	ENSG00000213996.12	TM6SF2	Artery_Aorta	1.71945e-08	0.000225611	0.521098	0.282893	0.658156	0.204134	19	19541937	19	19264366	19273391	268546	TRUE	Aortic_endothelial_cells_Lalonde2019, Brain_microvascular_endothelial_cells_ENCODE2012, Brain_astrocyte_ENCODE2012, T_cells_of_acute_lymphoblastic_leukemia_Kloetgen2019, Germinal_zone_neurons_Won2016, HepG2_ENCODE2012, GM12878_Schmitt2016, H1_trophectoderm_cells_Schmitt2016, G401_ENCODE2012, H1_mesendoderm_cells_Schmitt2016, SK-N-MC_ENCODE2012, Endothelial_of_hepatic_sinusoid_cells_ENCODE2012, IMR90_Jin2013, SK-N-DZ_ENCODE2012, GM12878_Rao2014, Aorta_cells_Schmitt2016, HUVEC_Rao2014, A549_ENCODE2012, GM12878_Rao2014, K562_Rao2014, KBM7_Rao2014, Gastrocnemius_medialis_skeletal_muscle_cells_ENCODE2012, THP-1_ENCODE2012, Nalm6_Tian2019, Jurkat_Lucic2019	2.25945	Small_Intestine_Terminal_Ileum	53.9801	Whole_Blood	0.0152875
rs2905421	ENSG00000213996.12	TM6SF2	Breast_Mammary_Tissue	3.31058e-07	0.003236	-0.571285	-0.735495	-0.416011	0.354798	19	19347099	19	19264366	19273391	73708	TRUE	K562_Belaghzal2017, Aortic_endothelial_cells_Lalonde2019, SJCRH30_ENCODE2012, A549_ENCODE2012, H1_trophectoderm_cells_Schmitt2016, H1_neuronal_progenitor_cells_Schmitt2016, Brain_astrocyte_ENCODE2012, Panc1_ENCODE2012, H1_mesenchymal_stem_cells_Schmitt2016, HepG2_ENCODE2012, GM12878_Schmitt2016, G401_ENCODE2012, IMR90_Dixon2012, Germinal_zone_neurons_Won2016, Neuronal_progenitor_Dixon2015, Endothelial_of_hepatic_sinusoid_cells_ENCODE2012, IMR90_Jin2013, LNCaP_clone_FGC_ENCODE2012, RPMI7951_ENCODE2012, H1_mesendoderm_cells_Schmitt2016, Peripheral_blood_T_cells_Kloetgen2019, Cortical_plate_neurons_Won2016, Liver_cells_Schmitt2016, Spleen_cells_Schmitt2016, H1_hESCs_Schmitt2016, H1_hESCs_Dixon2012, H1_hESCs_Jin2013, GM12878_Rao2014, Left_ventricle_cells_Schmitt2016, Aorta_cells_Schmitt2016, GM12878_Rao2014, A549_ENCODE2012, Peripheral_blood_CD4+_T_cells_Johanson2018, KBM7_Rao2014, Peripheral_blood_CD8+_T_cells_Johanson2018, K562_Rao2014, Jurkat_Lucic2019, HeLa_Rao2014, IMR90_Rao2014, NHEK_Rao2014, THP-1_ENCODE2012, Nalm6_Tian2019	1.02484	Small_Intestine_Terminal_Ileum	53.9801	Whole_Blood	0.0152875
rs2074089	ENSG00000213996.12	TM6SF2	Breast_Mammary_Tissue	6.05295e-08	0.000698709	-0.590979	-0.749526	-0.429706	0.366162	19	19338794	19	19264366	19273391	65403	TRUE	K562_Belaghzal2017, Aortic_endothelial_cells_Lalonde2019, A549_ENCODE2012, Pancreas_cells_Schmitt2016, NCI-H460_ENCODE2012, H1_trophectoderm_cells_Schmitt2016, Brain_astrocyte_ENCODE2012, Panc1_ENCODE2012, T_cells_of_acute_lymphoblastic_leukemia_Kloetgen2019, H1_mesenchymal_stem_cells_Schmitt2016, Germinal_zone_neurons_Won2016, HepG2_ENCODE2012, GM12878_Schmitt2016, G401_ENCODE2012, SK-MEL-5_ENCODE2012, IMR90_Dixon2012, H1_mesendoderm_cells_Schmitt2016, IMR90_Jin2013, Endothelial_of_hepatic_sinusoid_cells_ENCODE2012, Bladder_cells_Schmitt2016, RPMI7951_ENCODE2012, Peripheral_blood_T_cells_Kloetgen2019, SK-N-DZ_ENCODE2012, Caki2_ENCODE2012, Cortical_plate_neurons_Won2016, Liver_cells_Schmitt2016, Spleen_cells_Schmitt2016, H1_hESCs_Schmitt2016, H1_hESCs_Dixon2012, H1_hESCs_Jin2013, GM12878_Rao2014, GM12878_Rao2014, A549_ENCODE2012, KBM7_Rao2014, K562_Rao2014, HeLa_Rao2014, IMR90_Rao2014, NHEK_Rao2014, THP-1_ENCODE2012, Nalm6_Tian2019, Jurkat_Lucic2019	1.02484	Small_Intestine_Terminal_Ileum	53.9801	Whole_Blood	0.0152875
rs2074295	ENSG00000213996.12	TM6SF2	Breast_Mammary_Tissue	1.26794e-06	0.0107442	0.568571	0.41061	0.744815	0.260101	19	19258626	19	19264366	19273391	5740	TRUE	K562_Belaghzal2017, Aortic_endothelial_cells_Lalonde2019, Brain_microvascular_endothelial_cells_ENCODE2012, Pancreas_cells_Schmitt2016, DLD1_ENCODE2012, Endometrial_microvascular_endothelial_cells_ENCODE2012, SJCRH30_ENCODE2012, A549_ENCODE2012, NCI-H460_ENCODE2012, Hippocampus_cells_Schmitt2016, H1_trophectoderm_cells_Schmitt2016, H1_neuronal_progenitor_cells_Schmitt2016, Right_ventricle_cells_Schmitt2016, Brain_astrocyte_ENCODE2012, Panc1_ENCODE2012, T_cells_of_acute_lymphoblastic_leukemia_Kloetgen2019, H1_mesenchymal_stem_cells_Schmitt2016, Small_intenstine_cells_Schmitt2016, Germinal_zone_neurons_Won2016, HepG2_ENCODE2012, GM12878_Schmitt2016, G401_ENCODE2012, SK-MEL-5_ENCODE2012, IMR90_Dixon2012, Adrenal_gland_cells_Schmitt2016, Neuronal_progenitor_Dixon2015, SK-N-MC_ENCODE2012, H1_mesendoderm_cells_Schmitt2016, LNCaP_clone_FGC_ENCODE2012, Brain_pericyte_ENCODE2012, IMR90_Jin2013, Endothelial_of_hepatic_sinusoid_cells_ENCODE2012, Bladder_cells_Schmitt2016, Spinal_cord_astrocyte_ENCODE2012, RPMI7951_ENCODE2012, T47D_ENCODE2012, Peripheral_blood_T_cells_Kloetgen2019, Lung_cells_Schmitt2016, Spleen_cells_Schmitt2016, Psoas_muscle_cells_Schmitt2016, SK-N-DZ_ENCODE2012, Caki2_ENCODE2012, ACHN_ENCODE2012, Ovary_cells_Schmitt2016, Dorsolateral_prefrontal_cortex_cells_Schmitt2016, Cortical_plate_neurons_Won2016, Liver_cells_Schmitt2016, H1_hESCs_Dixon2012, H1_hESCs_Schmitt2016, H1_hESCs_Jin2013, GM12878_Rao2014, Left_ventricle_cells_Schmitt2016, Aorta_cells_Schmitt2016, HUVEC_Rao2014, GM12878_Rao2014, A549_ENCODE2012, Peripheral_blood_CD4+_T_cells_Johanson2018, Peripheral_blood_B_cells_Johanson2018, Peripheral_blood_CD8+_T_cells_Johanson2018, K562_Rao2014, HMEC_Rao2014, HeLa_Rao2014, KBM7_Rao2014, Transverse_colon_cells_ENCODE2012, Gastrocnemius_medialis_skeletal_muscle_cells_ENCODE2012, IMR90_Rao2014, NHEK_Rao2014, THP-1_ENCODE2012, Nalm6_Tian2019, Jurkat_Lucic2019	1.02484	Small_Intestine_Terminal_Ileum	53.9801	Whole_Blood	0.0152875
rs2074296	ENSG00000213996.12	TM6SF2	Breast_Mammary_Tissue	2.70408e-08	0.0003375	0.567747	0.408518	0.729825	0.353535	19	19262880	19	19264366	19273391	1486	TRUE	K562_Belaghzal2017, Aortic_endothelial_cells_Lalonde2019, Brain_microvascular_endothelial_cells_ENCODE2012, Pancreas_cells_Schmitt2016, DLD1_ENCODE2012, Endometrial_microvascular_endothelial_cells_ENCODE2012, SJCRH30_ENCODE2012, A549_ENCODE2012, NCI-H460_ENCODE2012, Hippocampus_cells_Schmitt2016, H1_trophectoderm_cells_Schmitt2016, H1_neuronal_progenitor_cells_Schmitt2016, Right_ventricle_cells_Schmitt2016, Brain_astrocyte_ENCODE2012, Panc1_ENCODE2012, T_cells_of_acute_lymphoblastic_leukemia_Kloetgen2019, H1_mesenchymal_stem_cells_Schmitt2016, Small_intenstine_cells_Schmitt2016, Germinal_zone_neurons_Won2016, HepG2_ENCODE2012, GM12878_Schmitt2016, G401_ENCODE2012, SK-MEL-5_ENCODE2012, IMR90_Dixon2012, Adrenal_gland_cells_Schmitt2016, Neuronal_progenitor_Dixon2015, SK-N-MC_ENCODE2012, H1_mesendoderm_cells_Schmitt2016, LNCaP_clone_FGC_ENCODE2012, Brain_pericyte_ENCODE2012, IMR90_Jin2013, Endothelial_of_hepatic_sinusoid_cells_ENCODE2012, Bladder_cells_Schmitt2016, Spinal_cord_astrocyte_ENCODE2012, RPMI7951_ENCODE2012, T47D_ENCODE2012, Peripheral_blood_T_cells_Kloetgen2019, Lung_cells_Schmitt2016, Spleen_cells_Schmitt2016, Psoas_muscle_cells_Schmitt2016, SK-N-DZ_ENCODE2012, ACHN_ENCODE2012, Caki2_ENCODE2012, Ovary_cells_Schmitt2016, Dorsolateral_prefrontal_cortex_cells_Schmitt2016, Cortical_plate_neurons_Won2016, Liver_cells_Schmitt2016, H1_hESCs_Dixon2012, H1_hESCs_Schmitt2016, H1_hESCs_Jin2013, GM12878_Rao2014, Left_ventricle_cells_Schmitt2016, Aorta_cells_Schmitt2016, HUVEC_Rao2014, GM12878_Rao2014, A549_ENCODE2012, KBM7_Rao2014, Peripheral_blood_CD4+_T_cells_Johanson2018, Peripheral_blood_B_cells_Johanson2018, K562_Rao2014, Peripheral_blood_CD8+_T_cells_Johanson2018, Jurkat_Lucic2019, HMEC_Rao2014, HeLa_Rao2014, Transverse_colon_cells_ENCODE2012, IMR90_Rao2014, NHEK_Rao2014, THP-1_ENCODE2012, Nalm6_Tian2019	1.02484	Small_Intestine_Terminal_Ileum	53.9801	Whole_Blood	0.0152875
rs2285628	ENSG00000213996.12	TM6SF2	Breast_Mammary_Tissue	1.30566e-06	0.0110124	0.633417	0.458149	0.838337	0.181818	19	19357187	19	19264366	19273391	83796	TRUE	K562_Belaghzal2017, Aortic_endothelial_cells_Lalonde2019, Pancreas_cells_Schmitt2016, A549_ENCODE2012, H1_trophectoderm_cells_Schmitt2016, H1_neuronal_progenitor_cells_Schmitt2016, Brain_astrocyte_ENCODE2012, T_cells_of_acute_lymphoblastic_leukemia_Kloetgen2019, H1_mesenchymal_stem_cells_Schmitt2016, HepG2_ENCODE2012, GM12878_Schmitt2016, Germinal_zone_neurons_Won2016, G401_ENCODE2012, IMR90_Dixon2012, H1_mesendoderm_cells_Schmitt2016, SK-N-MC_ENCODE2012, Neuronal_progenitor_Dixon2015, Endothelial_of_hepatic_sinusoid_cells_ENCODE2012, Bladder_cells_Schmitt2016, IMR90_Jin2013, RPMI7951_ENCODE2012, T47D_ENCODE2012, Peripheral_blood_T_cells_Kloetgen2019, Psoas_muscle_cells_Schmitt2016, Caki2_ENCODE2012, ACHN_ENCODE2012, Cortical_plate_neurons_Won2016, Liver_cells_Schmitt2016, Spleen_cells_Schmitt2016, H1_hESCs_Schmitt2016, H1_hESCs_Dixon2012, H1_hESCs_Jin2013, GM12878_Rao2014, Aorta_cells_Schmitt2016, HUVEC_Rao2014, GM12878_Rao2014, A549_ENCODE2012, Peripheral_blood_CD4+_T_cells_Johanson2018, Peripheral_blood_B_cells_Johanson2018, K562_Rao2014, KBM7_Rao2014, HeLa_Rao2014, HMEC_Rao2014, IMR90_Rao2014, THP-1_ENCODE2012, Nalm6_Tian2019, Jurkat_Lucic2019	1.02484	Small_Intestine_Terminal_Ileum	53.9801	Whole_Blood	0.0152875
rs1009136	ENSG00000213996.12	TM6SF2	Breast_Mammary_Tissue	2.68909e-08	0.000335764	-0.590356	-0.745607	-0.433667	0.371212	19	19329619	19	19264366	19273391	56228	TRUE	Aortic_endothelial_cells_Lalonde2019, Brain_microvascular_endothelial_cells_ENCODE2012, DLD1_ENCODE2012, A549_ENCODE2012, NCI-H460_ENCODE2012, Hippocampus_cells_Schmitt2016, H1_trophectoderm_cells_Schmitt2016, H1_neuronal_progenitor_cells_Schmitt2016, Right_ventricle_cells_Schmitt2016, Brain_astrocyte_ENCODE2012, T_cells_of_acute_lymphoblastic_leukemia_Kloetgen2019, H1_mesenchymal_stem_cells_Schmitt2016, Germinal_zone_neurons_Won2016, HepG2_ENCODE2012, GM12878_Schmitt2016, G401_ENCODE2012, IMR90_Dixon2012, Neuronal_progenitor_Dixon2015, SK-MEL-5_ENCODE2012, SK-N-MC_ENCODE2012, H1_mesendoderm_cells_Schmitt2016, IMR90_Jin2013, Endothelial_of_hepatic_sinusoid_cells_ENCODE2012, LNCaP_clone_FGC_ENCODE2012, RPMI7951_ENCODE2012, T47D_ENCODE2012, Peripheral_blood_T_cells_Kloetgen2019, Lung_cells_Schmitt2016, Spleen_cells_Schmitt2016, Psoas_muscle_cells_Schmitt2016, SK-N-DZ_ENCODE2012, ACHN_ENCODE2012, Dorsolateral_prefrontal_cortex_cells_Schmitt2016, Cortical_plate_neurons_Won2016, Liver_cells_Schmitt2016, H1_hESCs_Schmitt2016, H1_hESCs_Dixon2012, H1_hESCs_Jin2013, GM12878_Rao2014, Left_ventricle_cells_Schmitt2016, Aorta_cells_Schmitt2016, GM12878_Rao2014, HUVEC_Rao2014, A549_ENCODE2012, Peripheral_blood_CD4+_T_cells_Johanson2018, Peripheral_blood_B_cells_Johanson2018, K562_Rao2014, Jurkat_Lucic2019, HMEC_Rao2014, KBM7_Rao2014, HeLa_Rao2014, IMR90_Rao2014, NHEK_Rao2014, THP-1_ENCODE2012, Nalm6_Tian2019	1.02484	Small_Intestine_Terminal_Ileum	53.9801	Whole_Blood	0.0152875
rs2905421	ENSG00000213996.12	TM6SF2	Testis	3.97618e-06	0.0293095	0.667674	0.400542	0.895199	0.352484	19	19347099	19	19264366	19273391	73708	TRUE	K562_Belaghzal2017, Aortic_endothelial_cells_Lalonde2019, SJCRH30_ENCODE2012, A549_ENCODE2012, H1_trophectoderm_cells_Schmitt2016, H1_neuronal_progenitor_cells_Schmitt2016, Brain_astrocyte_ENCODE2012, Panc1_ENCODE2012, H1_mesenchymal_stem_cells_Schmitt2016, HepG2_ENCODE2012, GM12878_Schmitt2016, G401_ENCODE2012, IMR90_Dixon2012, Germinal_zone_neurons_Won2016, Neuronal_progenitor_Dixon2015, Endothelial_of_hepatic_sinusoid_cells_ENCODE2012, IMR90_Jin2013, LNCaP_clone_FGC_ENCODE2012, RPMI7951_ENCODE2012, H1_mesendoderm_cells_Schmitt2016, Peripheral_blood_T_cells_Kloetgen2019, Cortical_plate_neurons_Won2016, Liver_cells_Schmitt2016, Spleen_cells_Schmitt2016, H1_hESCs_Schmitt2016, H1_hESCs_Dixon2012, H1_hESCs_Jin2013, GM12878_Rao2014, Left_ventricle_cells_Schmitt2016, Aorta_cells_Schmitt2016, GM12878_Rao2014, A549_ENCODE2012, Peripheral_blood_CD4+_T_cells_Johanson2018, KBM7_Rao2014, Peripheral_blood_CD8+_T_cells_Johanson2018, K562_Rao2014, Jurkat_Lucic2019, HeLa_Rao2014, IMR90_Rao2014, NHEK_Rao2014, THP-1_ENCODE2012, Nalm6_Tian2019	0.605561	Small_Intestine_Terminal_Ileum	53.9801	Whole_Blood	0.0152875
rs2905421	ENSG00000213996.12	TM6SF2	Cells_Cultured_fibroblasts	1.67668e-26	2.01451e-21	-0.706306	-0.816117	-0.593489	0.346791	19	19347099	19	19264366	19273391	73708	TRUE	K562_Belaghzal2017, Aortic_endothelial_cells_Lalonde2019, SJCRH30_ENCODE2012, A549_ENCODE2012, H1_trophectoderm_cells_Schmitt2016, H1_neuronal_progenitor_cells_Schmitt2016, Brain_astrocyte_ENCODE2012, Panc1_ENCODE2012, H1_mesenchymal_stem_cells_Schmitt2016, HepG2_ENCODE2012, GM12878_Schmitt2016, G401_ENCODE2012, IMR90_Dixon2012, Germinal_zone_neurons_Won2016, Neuronal_progenitor_Dixon2015, Endothelial_of_hepatic_sinusoid_cells_ENCODE2012, IMR90_Jin2013, LNCaP_clone_FGC_ENCODE2012, RPMI7951_ENCODE2012, H1_mesendoderm_cells_Schmitt2016, Peripheral_blood_T_cells_Kloetgen2019, Cortical_plate_neurons_Won2016, Liver_cells_Schmitt2016, Spleen_cells_Schmitt2016, H1_hESCs_Schmitt2016, H1_hESCs_Dixon2012, H1_hESCs_Jin2013, GM12878_Rao2014, Left_ventricle_cells_Schmitt2016, Aorta_cells_Schmitt2016, GM12878_Rao2014, A549_ENCODE2012, Peripheral_blood_CD4+_T_cells_Johanson2018, KBM7_Rao2014, Peripheral_blood_CD8+_T_cells_Johanson2018, K562_Rao2014, Jurkat_Lucic2019, HeLa_Rao2014, IMR90_Rao2014, NHEK_Rao2014, THP-1_ENCODE2012, Nalm6_Tian2019	1.02375	Small_Intestine_Terminal_Ileum	53.9801	Whole_Blood	0.0152875
rs2074089	ENSG00000213996.12	TM6SF2	Cells_Cultured_fibroblasts	1.00914e-25	1.12089e-20	-0.690898	-0.80432	-0.569688	0.351967	19	19338794	19	19264366	19273391	65403	TRUE	K562_Belaghzal2017, Aortic_endothelial_cells_Lalonde2019, A549_ENCODE2012, Pancreas_cells_Schmitt2016, NCI-H460_ENCODE2012, H1_trophectoderm_cells_Schmitt2016, Brain_astrocyte_ENCODE2012, Panc1_ENCODE2012, T_cells_of_acute_lymphoblastic_leukemia_Kloetgen2019, H1_mesenchymal_stem_cells_Schmitt2016, Germinal_zone_neurons_Won2016, HepG2_ENCODE2012, GM12878_Schmitt2016, G401_ENCODE2012, SK-MEL-5_ENCODE2012, IMR90_Dixon2012, H1_mesendoderm_cells_Schmitt2016, IMR90_Jin2013, Endothelial_of_hepatic_sinusoid_cells_ENCODE2012, Bladder_cells_Schmitt2016, RPMI7951_ENCODE2012, Peripheral_blood_T_cells_Kloetgen2019, SK-N-DZ_ENCODE2012, Caki2_ENCODE2012, Cortical_plate_neurons_Won2016, Liver_cells_Schmitt2016, Spleen_cells_Schmitt2016, H1_hESCs_Schmitt2016, H1_hESCs_Dixon2012, H1_hESCs_Jin2013, GM12878_Rao2014, GM12878_Rao2014, A549_ENCODE2012, KBM7_Rao2014, K562_Rao2014, HeLa_Rao2014, IMR90_Rao2014, NHEK_Rao2014, THP-1_ENCODE2012, Nalm6_Tian2019, Jurkat_Lucic2019	1.02375	Small_Intestine_Terminal_Ileum	53.9801	Whole_Blood	0.0152875
rs2074295	ENSG00000213996.12	TM6SF2	Cells_Cultured_fibroblasts	1.74255e-21	1.32204e-16	0.717133	0.598155	0.863107	0.259834	19	19258626	19	19264366	19273391	5740	TRUE	K562_Belaghzal2017, Aortic_endothelial_cells_Lalonde2019, Brain_microvascular_endothelial_cells_ENCODE2012, Pancreas_cells_Schmitt2016, DLD1_ENCODE2012, Endometrial_microvascular_endothelial_cells_ENCODE2012, SJCRH30_ENCODE2012, A549_ENCODE2012, NCI-H460_ENCODE2012, Hippocampus_cells_Schmitt2016, H1_trophectoderm_cells_Schmitt2016, H1_neuronal_progenitor_cells_Schmitt2016, Right_ventricle_cells_Schmitt2016, Brain_astrocyte_ENCODE2012, Panc1_ENCODE2012, T_cells_of_acute_lymphoblastic_leukemia_Kloetgen2019, H1_mesenchymal_stem_cells_Schmitt2016, Small_intenstine_cells_Schmitt2016, Germinal_zone_neurons_Won2016, HepG2_ENCODE2012, GM12878_Schmitt2016, G401_ENCODE2012, SK-MEL-5_ENCODE2012, IMR90_Dixon2012, Adrenal_gland_cells_Schmitt2016, Neuronal_progenitor_Dixon2015, SK-N-MC_ENCODE2012, H1_mesendoderm_cells_Schmitt2016, LNCaP_clone_FGC_ENCODE2012, Brain_pericyte_ENCODE2012, IMR90_Jin2013, Endothelial_of_hepatic_sinusoid_cells_ENCODE2012, Bladder_cells_Schmitt2016, Spinal_cord_astrocyte_ENCODE2012, RPMI7951_ENCODE2012, T47D_ENCODE2012, Peripheral_blood_T_cells_Kloetgen2019, Lung_cells_Schmitt2016, Spleen_cells_Schmitt2016, Psoas_muscle_cells_Schmitt2016, SK-N-DZ_ENCODE2012, Caki2_ENCODE2012, ACHN_ENCODE2012, Ovary_cells_Schmitt2016, Dorsolateral_prefrontal_cortex_cells_Schmitt2016, Cortical_plate_neurons_Won2016, Liver_cells_Schmitt2016, H1_hESCs_Dixon2012, H1_hESCs_Schmitt2016, H1_hESCs_Jin2013, GM12878_Rao2014, Left_ventricle_cells_Schmitt2016, Aorta_cells_Schmitt2016, HUVEC_Rao2014, GM12878_Rao2014, A549_ENCODE2012, Peripheral_blood_CD4+_T_cells_Johanson2018, Peripheral_blood_B_cells_Johanson2018, Peripheral_blood_CD8+_T_cells_Johanson2018, K562_Rao2014, HMEC_Rao2014, HeLa_Rao2014, KBM7_Rao2014, Transverse_colon_cells_ENCODE2012, Gastrocnemius_medialis_skeletal_muscle_cells_ENCODE2012, IMR90_Rao2014, NHEK_Rao2014, THP-1_ENCODE2012, Nalm6_Tian2019, Jurkat_Lucic2019	1.02375	Small_Intestine_Terminal_Ileum	53.9801	Whole_Blood	0.0152875
rs2074296	ENSG00000213996.12	TM6SF2	Cells_Cultured_fibroblasts	1.59141e-20	1.10179e-15	0.631788	0.515343	0.74556	0.337474	19	19262880	19	19264366	19273391	1486	TRUE	K562_Belaghzal2017, Aortic_endothelial_cells_Lalonde2019, Brain_microvascular_endothelial_cells_ENCODE2012, Pancreas_cells_Schmitt2016, DLD1_ENCODE2012, Endometrial_microvascular_endothelial_cells_ENCODE2012, SJCRH30_ENCODE2012, A549_ENCODE2012, NCI-H460_ENCODE2012, Hippocampus_cells_Schmitt2016, H1_trophectoderm_cells_Schmitt2016, H1_neuronal_progenitor_cells_Schmitt2016, Right_ventricle_cells_Schmitt2016, Brain_astrocyte_ENCODE2012, Panc1_ENCODE2012, T_cells_of_acute_lymphoblastic_leukemia_Kloetgen2019, H1_mesenchymal_stem_cells_Schmitt2016, Small_intenstine_cells_Schmitt2016, Germinal_zone_neurons_Won2016, HepG2_ENCODE2012, GM12878_Schmitt2016, G401_ENCODE2012, SK-MEL-5_ENCODE2012, IMR90_Dixon2012, Adrenal_gland_cells_Schmitt2016, Neuronal_progenitor_Dixon2015, SK-N-MC_ENCODE2012, H1_mesendoderm_cells_Schmitt2016, LNCaP_clone_FGC_ENCODE2012, Brain_pericyte_ENCODE2012, IMR90_Jin2013, Endothelial_of_hepatic_sinusoid_cells_ENCODE2012, Bladder_cells_Schmitt2016, Spinal_cord_astrocyte_ENCODE2012, RPMI7951_ENCODE2012, T47D_ENCODE2012, Peripheral_blood_T_cells_Kloetgen2019, Lung_cells_Schmitt2016, Spleen_cells_Schmitt2016, Psoas_muscle_cells_Schmitt2016, SK-N-DZ_ENCODE2012, ACHN_ENCODE2012, Caki2_ENCODE2012, Ovary_cells_Schmitt2016, Dorsolateral_prefrontal_cortex_cells_Schmitt2016, Cortical_plate_neurons_Won2016, Liver_cells_Schmitt2016, H1_hESCs_Dixon2012, H1_hESCs_Schmitt2016, H1_hESCs_Jin2013, GM12878_Rao2014, Left_ventricle_cells_Schmitt2016, Aorta_cells_Schmitt2016, HUVEC_Rao2014, GM12878_Rao2014, A549_ENCODE2012, KBM7_Rao2014, Peripheral_blood_CD4+_T_cells_Johanson2018, Peripheral_blood_B_cells_Johanson2018, K562_Rao2014, Peripheral_blood_CD8+_T_cells_Johanson2018, Jurkat_Lucic2019, HMEC_Rao2014, HeLa_Rao2014, Transverse_colon_cells_ENCODE2012, IMR90_Rao2014, NHEK_Rao2014, THP-1_ENCODE2012, Nalm6_Tian2019	1.02375	Small_Intestine_Terminal_Ileum	53.9801	Whole_Blood	0.0152875
rs2285628	ENSG00000213996.12	TM6SF2	Cells_Cultured_fibroblasts	2.28485e-08	0.000291538	0.5264	0.364159	0.681744	0.167702	19	19357187	19	19264366	19273391	83796	TRUE	K562_Belaghzal2017, Aortic_endothelial_cells_Lalonde2019, Pancreas_cells_Schmitt2016, A549_ENCODE2012, H1_trophectoderm_cells_Schmitt2016, H1_neuronal_progenitor_cells_Schmitt2016, Brain_astrocyte_ENCODE2012, T_cells_of_acute_lymphoblastic_leukemia_Kloetgen2019, H1_mesenchymal_stem_cells_Schmitt2016, HepG2_ENCODE2012, GM12878_Schmitt2016, Germinal_zone_neurons_Won2016, G401_ENCODE2012, IMR90_Dixon2012, H1_mesendoderm_cells_Schmitt2016, SK-N-MC_ENCODE2012, Neuronal_progenitor_Dixon2015, Endothelial_of_hepatic_sinusoid_cells_ENCODE2012, Bladder_cells_Schmitt2016, IMR90_Jin2013, RPMI7951_ENCODE2012, T47D_ENCODE2012, Peripheral_blood_T_cells_Kloetgen2019, Psoas_muscle_cells_Schmitt2016, Caki2_ENCODE2012, ACHN_ENCODE2012, Cortical_plate_neurons_Won2016, Liver_cells_Schmitt2016, Spleen_cells_Schmitt2016, H1_hESCs_Schmitt2016, H1_hESCs_Dixon2012, H1_hESCs_Jin2013, GM12878_Rao2014, Aorta_cells_Schmitt2016, HUVEC_Rao2014, GM12878_Rao2014, A549_ENCODE2012, Peripheral_blood_CD4+_T_cells_Johanson2018, Peripheral_blood_B_cells_Johanson2018, K562_Rao2014, KBM7_Rao2014, HeLa_Rao2014, HMEC_Rao2014, IMR90_Rao2014, THP-1_ENCODE2012, Nalm6_Tian2019, Jurkat_Lucic2019	1.02375	Small_Intestine_Terminal_Ileum	53.9801	Whole_Blood	0.0152875
rs11670882	ENSG00000213996.12	TM6SF2	Cells_Cultured_fibroblasts	1.74586e-19	1.10868e-14	0.694379	0.583428	0.84925	0.207039	19	19538939	19	19264366	19273391	265548	TRUE	Brain_microvascular_endothelial_cells_ENCODE2012, Brain_astrocyte_ENCODE2012, T_cells_of_acute_lymphoblastic_leukemia_Kloetgen2019, Germinal_zone_neurons_Won2016, HepG2_ENCODE2012, GM12878_Schmitt2016, H1_trophectoderm_cells_Schmitt2016, G401_ENCODE2012, H1_mesendoderm_cells_Schmitt2016, SK-N-MC_ENCODE2012, Endothelial_of_hepatic_sinusoid_cells_ENCODE2012, IMR90_Jin2013, SK-N-DZ_ENCODE2012, GM12878_Rao2014, Aorta_cells_Schmitt2016, HUVEC_Rao2014, A549_ENCODE2012, GM12878_Rao2014, Peripheral_blood_CD4+_T_cells_Johanson2018, KBM7_Rao2014, K562_Rao2014, THP-1_ENCODE2012, Nalm6_Tian2019, Jurkat_Lucic2019	1.02375	Small_Intestine_Terminal_Ileum	53.9801	Whole_Blood	0.0152875
rs1009136	ENSG00000213996.12	TM6SF2	Cells_Cultured_fibroblasts	8.72294e-26	9.72381e-21	-0.669802	-0.767565	-0.546103	0.356108	19	19329619	19	19264366	19273391	56228	TRUE	Aortic_endothelial_cells_Lalonde2019, Brain_microvascular_endothelial_cells_ENCODE2012, DLD1_ENCODE2012, A549_ENCODE2012, NCI-H460_ENCODE2012, Hippocampus_cells_Schmitt2016, H1_trophectoderm_cells_Schmitt2016, H1_neuronal_progenitor_cells_Schmitt2016, Right_ventricle_cells_Schmitt2016, Brain_astrocyte_ENCODE2012, T_cells_of_acute_lymphoblastic_leukemia_Kloetgen2019, H1_mesenchymal_stem_cells_Schmitt2016, Germinal_zone_neurons_Won2016, HepG2_ENCODE2012, GM12878_Schmitt2016, G401_ENCODE2012, IMR90_Dixon2012, Neuronal_progenitor_Dixon2015, SK-MEL-5_ENCODE2012, SK-N-MC_ENCODE2012, H1_mesendoderm_cells_Schmitt2016, IMR90_Jin2013, Endothelial_of_hepatic_sinusoid_cells_ENCODE2012, LNCaP_clone_FGC_ENCODE2012, RPMI7951_ENCODE2012, T47D_ENCODE2012, Peripheral_blood_T_cells_Kloetgen2019, Lung_cells_Schmitt2016, Spleen_cells_Schmitt2016, Psoas_muscle_cells_Schmitt2016, SK-N-DZ_ENCODE2012, ACHN_ENCODE2012, Dorsolateral_prefrontal_cortex_cells_Schmitt2016, Cortical_plate_neurons_Won2016, Liver_cells_Schmitt2016, H1_hESCs_Schmitt2016, H1_hESCs_Dixon2012, H1_hESCs_Jin2013, GM12878_Rao2014, Left_ventricle_cells_Schmitt2016, Aorta_cells_Schmitt2016, GM12878_Rao2014, HUVEC_Rao2014, A549_ENCODE2012, Peripheral_blood_CD4+_T_cells_Johanson2018, Peripheral_blood_B_cells_Johanson2018, K562_Rao2014, Jurkat_Lucic2019, HMEC_Rao2014, KBM7_Rao2014, HeLa_Rao2014, IMR90_Rao2014, NHEK_Rao2014, THP-1_ENCODE2012, Nalm6_Tian2019	1.02375	Small_Intestine_Terminal_Ileum	53.9801	Whole_Blood	0.0152875
rs8102502	ENSG00000213996.12	TM6SF2	Cells_Cultured_fibroblasts	3.7833e-19	2.36481e-14	0.683854	0.562101	0.818997	0.20911	19	19541937	19	19264366	19273391	268546	TRUE	Aortic_endothelial_cells_Lalonde2019, Brain_microvascular_endothelial_cells_ENCODE2012, Brain_astrocyte_ENCODE2012, T_cells_of_acute_lymphoblastic_leukemia_Kloetgen2019, Germinal_zone_neurons_Won2016, HepG2_ENCODE2012, GM12878_Schmitt2016, H1_trophectoderm_cells_Schmitt2016, G401_ENCODE2012, H1_mesendoderm_cells_Schmitt2016, SK-N-MC_ENCODE2012, Endothelial_of_hepatic_sinusoid_cells_ENCODE2012, IMR90_Jin2013, SK-N-DZ_ENCODE2012, GM12878_Rao2014, Aorta_cells_Schmitt2016, HUVEC_Rao2014, A549_ENCODE2012, GM12878_Rao2014, K562_Rao2014, KBM7_Rao2014, Gastrocnemius_medialis_skeletal_muscle_cells_ENCODE2012, THP-1_ENCODE2012, Nalm6_Tian2019, Jurkat_Lucic2019	1.02375	Small_Intestine_Terminal_Ileum	53.9801	Whole_Blood	0.0152875
rs2905421	ENSG00000213996.12	TM6SF2	Adipose_Visceral_Omentum	8.75008e-10	1.45575e-05	-0.503415	-0.638177	-0.345969	0.352878	19	19347099	19	19264366	19273391	73708	TRUE	K562_Belaghzal2017, Aortic_endothelial_cells_Lalonde2019, SJCRH30_ENCODE2012, A549_ENCODE2012, H1_trophectoderm_cells_Schmitt2016, H1_neuronal_progenitor_cells_Schmitt2016, Brain_astrocyte_ENCODE2012, Panc1_ENCODE2012, H1_mesenchymal_stem_cells_Schmitt2016, HepG2_ENCODE2012, GM12878_Schmitt2016, G401_ENCODE2012, IMR90_Dixon2012, Germinal_zone_neurons_Won2016, Neuronal_progenitor_Dixon2015, Endothelial_of_hepatic_sinusoid_cells_ENCODE2012, IMR90_Jin2013, LNCaP_clone_FGC_ENCODE2012, RPMI7951_ENCODE2012, H1_mesendoderm_cells_Schmitt2016, Peripheral_blood_T_cells_Kloetgen2019, Cortical_plate_neurons_Won2016, Liver_cells_Schmitt2016, Spleen_cells_Schmitt2016, H1_hESCs_Schmitt2016, H1_hESCs_Dixon2012, H1_hESCs_Jin2013, GM12878_Rao2014, Left_ventricle_cells_Schmitt2016, Aorta_cells_Schmitt2016, GM12878_Rao2014, A549_ENCODE2012, Peripheral_blood_CD4+_T_cells_Johanson2018, KBM7_Rao2014, Peripheral_blood_CD8+_T_cells_Johanson2018, K562_Rao2014, Jurkat_Lucic2019, HeLa_Rao2014, IMR90_Rao2014, NHEK_Rao2014, THP-1_ENCODE2012, Nalm6_Tian2019	0.53158	Small_Intestine_Terminal_Ileum	53.9801	Whole_Blood	0.0152875
rs2074089	ENSG00000213996.12	TM6SF2	Adipose_Visceral_Omentum	4.61979e-08	0.000548718	-0.514495	-0.672795	-0.372543	0.356077	19	19338794	19	19264366	19273391	65403	TRUE	K562_Belaghzal2017, Aortic_endothelial_cells_Lalonde2019, A549_ENCODE2012, Pancreas_cells_Schmitt2016, NCI-H460_ENCODE2012, H1_trophectoderm_cells_Schmitt2016, Brain_astrocyte_ENCODE2012, Panc1_ENCODE2012, T_cells_of_acute_lymphoblastic_leukemia_Kloetgen2019, H1_mesenchymal_stem_cells_Schmitt2016, Germinal_zone_neurons_Won2016, HepG2_ENCODE2012, GM12878_Schmitt2016, G401_ENCODE2012, SK-MEL-5_ENCODE2012, IMR90_Dixon2012, H1_mesendoderm_cells_Schmitt2016, IMR90_Jin2013, Endothelial_of_hepatic_sinusoid_cells_ENCODE2012, Bladder_cells_Schmitt2016, RPMI7951_ENCODE2012, Peripheral_blood_T_cells_Kloetgen2019, SK-N-DZ_ENCODE2012, Caki2_ENCODE2012, Cortical_plate_neurons_Won2016, Liver_cells_Schmitt2016, Spleen_cells_Schmitt2016, H1_hESCs_Schmitt2016, H1_hESCs_Dixon2012, H1_hESCs_Jin2013, GM12878_Rao2014, GM12878_Rao2014, A549_ENCODE2012, KBM7_Rao2014, K562_Rao2014, HeLa_Rao2014, IMR90_Rao2014, NHEK_Rao2014, THP-1_ENCODE2012, Nalm6_Tian2019, Jurkat_Lucic2019	0.53158	Small_Intestine_Terminal_Ileum	53.9801	Whole_Blood	0.0152875
rs2074295	ENSG00000213996.12	TM6SF2	Adipose_Visceral_Omentum	2.01662e-07	0.00207152	0.506489	0.356123	0.697041	0.252665	19	19258626	19	19264366	19273391	5740	TRUE	K562_Belaghzal2017, Aortic_endothelial_cells_Lalonde2019, Brain_microvascular_endothelial_cells_ENCODE2012, Pancreas_cells_Schmitt2016, DLD1_ENCODE2012, Endometrial_microvascular_endothelial_cells_ENCODE2012, SJCRH30_ENCODE2012, A549_ENCODE2012, NCI-H460_ENCODE2012, Hippocampus_cells_Schmitt2016, H1_trophectoderm_cells_Schmitt2016, H1_neuronal_progenitor_cells_Schmitt2016, Right_ventricle_cells_Schmitt2016, Brain_astrocyte_ENCODE2012, Panc1_ENCODE2012, T_cells_of_acute_lymphoblastic_leukemia_Kloetgen2019, H1_mesenchymal_stem_cells_Schmitt2016, Small_intenstine_cells_Schmitt2016, Germinal_zone_neurons_Won2016, HepG2_ENCODE2012, GM12878_Schmitt2016, G401_ENCODE2012, SK-MEL-5_ENCODE2012, IMR90_Dixon2012, Adrenal_gland_cells_Schmitt2016, Neuronal_progenitor_Dixon2015, SK-N-MC_ENCODE2012, H1_mesendoderm_cells_Schmitt2016, LNCaP_clone_FGC_ENCODE2012, Brain_pericyte_ENCODE2012, IMR90_Jin2013, Endothelial_of_hepatic_sinusoid_cells_ENCODE2012, Bladder_cells_Schmitt2016, Spinal_cord_astrocyte_ENCODE2012, RPMI7951_ENCODE2012, T47D_ENCODE2012, Peripheral_blood_T_cells_Kloetgen2019, Lung_cells_Schmitt2016, Spleen_cells_Schmitt2016, Psoas_muscle_cells_Schmitt2016, SK-N-DZ_ENCODE2012, Caki2_ENCODE2012, ACHN_ENCODE2012, Ovary_cells_Schmitt2016, Dorsolateral_prefrontal_cortex_cells_Schmitt2016, Cortical_plate_neurons_Won2016, Liver_cells_Schmitt2016, H1_hESCs_Dixon2012, H1_hESCs_Schmitt2016, H1_hESCs_Jin2013, GM12878_Rao2014, Left_ventricle_cells_Schmitt2016, Aorta_cells_Schmitt2016, HUVEC_Rao2014, GM12878_Rao2014, A549_ENCODE2012, Peripheral_blood_CD4+_T_cells_Johanson2018, Peripheral_blood_B_cells_Johanson2018, Peripheral_blood_CD8+_T_cells_Johanson2018, K562_Rao2014, HMEC_Rao2014, HeLa_Rao2014, KBM7_Rao2014, Transverse_colon_cells_ENCODE2012, Gastrocnemius_medialis_skeletal_muscle_cells_ENCODE2012, IMR90_Rao2014, NHEK_Rao2014, THP-1_ENCODE2012, Nalm6_Tian2019, Jurkat_Lucic2019	0.53158	Small_Intestine_Terminal_Ileum	53.9801	Whole_Blood	0.0152875
rs2074296	ENSG00000213996.12	TM6SF2	Adipose_Visceral_Omentum	1.80321e-10	3.40134e-06	0.564922	0.381246	0.703046	0.348614	19	19262880	19	19264366	19273391	1486	TRUE	K562_Belaghzal2017, Aortic_endothelial_cells_Lalonde2019, Brain_microvascular_endothelial_cells_ENCODE2012, Pancreas_cells_Schmitt2016, DLD1_ENCODE2012, Endometrial_microvascular_endothelial_cells_ENCODE2012, SJCRH30_ENCODE2012, A549_ENCODE2012, NCI-H460_ENCODE2012, Hippocampus_cells_Schmitt2016, H1_trophectoderm_cells_Schmitt2016, H1_neuronal_progenitor_cells_Schmitt2016, Right_ventricle_cells_Schmitt2016, Brain_astrocyte_ENCODE2012, Panc1_ENCODE2012, T_cells_of_acute_lymphoblastic_leukemia_Kloetgen2019, H1_mesenchymal_stem_cells_Schmitt2016, Small_intenstine_cells_Schmitt2016, Germinal_zone_neurons_Won2016, HepG2_ENCODE2012, GM12878_Schmitt2016, G401_ENCODE2012, SK-MEL-5_ENCODE2012, IMR90_Dixon2012, Adrenal_gland_cells_Schmitt2016, Neuronal_progenitor_Dixon2015, SK-N-MC_ENCODE2012, H1_mesendoderm_cells_Schmitt2016, LNCaP_clone_FGC_ENCODE2012, Brain_pericyte_ENCODE2012, IMR90_Jin2013, Endothelial_of_hepatic_sinusoid_cells_ENCODE2012, Bladder_cells_Schmitt2016, Spinal_cord_astrocyte_ENCODE2012, RPMI7951_ENCODE2012, T47D_ENCODE2012, Peripheral_blood_T_cells_Kloetgen2019, Lung_cells_Schmitt2016, Spleen_cells_Schmitt2016, Psoas_muscle_cells_Schmitt2016, SK-N-DZ_ENCODE2012, ACHN_ENCODE2012, Caki2_ENCODE2012, Ovary_cells_Schmitt2016, Dorsolateral_prefrontal_cortex_cells_Schmitt2016, Cortical_plate_neurons_Won2016, Liver_cells_Schmitt2016, H1_hESCs_Dixon2012, H1_hESCs_Schmitt2016, H1_hESCs_Jin2013, GM12878_Rao2014, Left_ventricle_cells_Schmitt2016, Aorta_cells_Schmitt2016, HUVEC_Rao2014, GM12878_Rao2014, A549_ENCODE2012, KBM7_Rao2014, Peripheral_blood_CD4+_T_cells_Johanson2018, Peripheral_blood_B_cells_Johanson2018, K562_Rao2014, Peripheral_blood_CD8+_T_cells_Johanson2018, Jurkat_Lucic2019, HMEC_Rao2014, HeLa_Rao2014, Transverse_colon_cells_ENCODE2012, IMR90_Rao2014, NHEK_Rao2014, THP-1_ENCODE2012, Nalm6_Tian2019	0.53158	Small_Intestine_Terminal_Ileum	53.9801	Whole_Blood	0.0152875
rs1009136	ENSG00000213996.12	TM6SF2	Adipose_Visceral_Omentum	8.27072e-11	1.64235e-06	-0.542616	-0.68776	-0.391192	0.367804	19	19329619	19	19264366	19273391	56228	TRUE	Aortic_endothelial_cells_Lalonde2019, Brain_microvascular_endothelial_cells_ENCODE2012, DLD1_ENCODE2012, A549_ENCODE2012, NCI-H460_ENCODE2012, Hippocampus_cells_Schmitt2016, H1_trophectoderm_cells_Schmitt2016, H1_neuronal_progenitor_cells_Schmitt2016, Right_ventricle_cells_Schmitt2016, Brain_astrocyte_ENCODE2012, T_cells_of_acute_lymphoblastic_leukemia_Kloetgen2019, H1_mesenchymal_stem_cells_Schmitt2016, Germinal_zone_neurons_Won2016, HepG2_ENCODE2012, GM12878_Schmitt2016, G401_ENCODE2012, IMR90_Dixon2012, Neuronal_progenitor_Dixon2015, SK-MEL-5_ENCODE2012, SK-N-MC_ENCODE2012, H1_mesendoderm_cells_Schmitt2016, IMR90_Jin2013, Endothelial_of_hepatic_sinusoid_cells_ENCODE2012, LNCaP_clone_FGC_ENCODE2012, RPMI7951_ENCODE2012, T47D_ENCODE2012, Peripheral_blood_T_cells_Kloetgen2019, Lung_cells_Schmitt2016, Spleen_cells_Schmitt2016, Psoas_muscle_cells_Schmitt2016, SK-N-DZ_ENCODE2012, ACHN_ENCODE2012, Dorsolateral_prefrontal_cortex_cells_Schmitt2016, Cortical_plate_neurons_Won2016, Liver_cells_Schmitt2016, H1_hESCs_Schmitt2016, H1_hESCs_Dixon2012, H1_hESCs_Jin2013, GM12878_Rao2014, Left_ventricle_cells_Schmitt2016, Aorta_cells_Schmitt2016, GM12878_Rao2014, HUVEC_Rao2014, A549_ENCODE2012, Peripheral_blood_CD4+_T_cells_Johanson2018, Peripheral_blood_B_cells_Johanson2018, K562_Rao2014, Jurkat_Lucic2019, HMEC_Rao2014, KBM7_Rao2014, HeLa_Rao2014, IMR90_Rao2014, NHEK_Rao2014, THP-1_ENCODE2012, Nalm6_Tian2019	0.53158	Small_Intestine_Terminal_Ileum	53.9801	Whole_Blood	0.0152875
rs2905421	ENSG00000213996.12	TM6SF2	Skin_Not_Sun_Exposed_Suprapubic	3.5348e-08	0.000427865	-0.445542	-0.594271	-0.274106	0.376209	19	19347099	19	19264366	19273391	73708	TRUE	K562_Belaghzal2017, Aortic_endothelial_cells_Lalonde2019, SJCRH30_ENCODE2012, A549_ENCODE2012, H1_trophectoderm_cells_Schmitt2016, H1_neuronal_progenitor_cells_Schmitt2016, Brain_astrocyte_ENCODE2012, Panc1_ENCODE2012, H1_mesenchymal_stem_cells_Schmitt2016, HepG2_ENCODE2012, GM12878_Schmitt2016, G401_ENCODE2012, IMR90_Dixon2012, Germinal_zone_neurons_Won2016, Neuronal_progenitor_Dixon2015, Endothelial_of_hepatic_sinusoid_cells_ENCODE2012, IMR90_Jin2013, LNCaP_clone_FGC_ENCODE2012, RPMI7951_ENCODE2012, H1_mesendoderm_cells_Schmitt2016, Peripheral_blood_T_cells_Kloetgen2019, Cortical_plate_neurons_Won2016, Liver_cells_Schmitt2016, Spleen_cells_Schmitt2016, H1_hESCs_Schmitt2016, H1_hESCs_Dixon2012, H1_hESCs_Jin2013, GM12878_Rao2014, Left_ventricle_cells_Schmitt2016, Aorta_cells_Schmitt2016, GM12878_Rao2014, A549_ENCODE2012, Peripheral_blood_CD4+_T_cells_Johanson2018, KBM7_Rao2014, Peripheral_blood_CD8+_T_cells_Johanson2018, K562_Rao2014, Jurkat_Lucic2019, HeLa_Rao2014, IMR90_Rao2014, NHEK_Rao2014, THP-1_ENCODE2012, Nalm6_Tian2019	0.515714	Small_Intestine_Terminal_Ileum	53.9801	Whole_Blood	0.0152875
rs2074089	ENSG00000213996.12	TM6SF2	Skin_Not_Sun_Exposed_Suprapubic	4.46142e-06	0.0323459	-0.394405	-0.543572	-0.236238	0.382012	19	19338794	19	19264366	19273391	65403	TRUE	K562_Belaghzal2017, Aortic_endothelial_cells_Lalonde2019, A549_ENCODE2012, Pancreas_cells_Schmitt2016, NCI-H460_ENCODE2012, H1_trophectoderm_cells_Schmitt2016, Brain_astrocyte_ENCODE2012, Panc1_ENCODE2012, T_cells_of_acute_lymphoblastic_leukemia_Kloetgen2019, H1_mesenchymal_stem_cells_Schmitt2016, Germinal_zone_neurons_Won2016, HepG2_ENCODE2012, GM12878_Schmitt2016, G401_ENCODE2012, SK-MEL-5_ENCODE2012, IMR90_Dixon2012, H1_mesendoderm_cells_Schmitt2016, IMR90_Jin2013, Endothelial_of_hepatic_sinusoid_cells_ENCODE2012, Bladder_cells_Schmitt2016, RPMI7951_ENCODE2012, Peripheral_blood_T_cells_Kloetgen2019, SK-N-DZ_ENCODE2012, Caki2_ENCODE2012, Cortical_plate_neurons_Won2016, Liver_cells_Schmitt2016, Spleen_cells_Schmitt2016, H1_hESCs_Schmitt2016, H1_hESCs_Dixon2012, H1_hESCs_Jin2013, GM12878_Rao2014, GM12878_Rao2014, A549_ENCODE2012, KBM7_Rao2014, K562_Rao2014, HeLa_Rao2014, IMR90_Rao2014, NHEK_Rao2014, THP-1_ENCODE2012, Nalm6_Tian2019, Jurkat_Lucic2019	0.515714	Small_Intestine_Terminal_Ileum	53.9801	Whole_Blood	0.0152875
rs2074296	ENSG00000213996.12	TM6SF2	Skin_Not_Sun_Exposed_Suprapubic	4.50834e-06	0.0326018	0.383957	0.231902	0.546169	0.371373	19	19262880	19	19264366	19273391	1486	TRUE	K562_Belaghzal2017, Aortic_endothelial_cells_Lalonde2019, Brain_microvascular_endothelial_cells_ENCODE2012, Pancreas_cells_Schmitt2016, DLD1_ENCODE2012, Endometrial_microvascular_endothelial_cells_ENCODE2012, SJCRH30_ENCODE2012, A549_ENCODE2012, NCI-H460_ENCODE2012, Hippocampus_cells_Schmitt2016, H1_trophectoderm_cells_Schmitt2016, H1_neuronal_progenitor_cells_Schmitt2016, Right_ventricle_cells_Schmitt2016, Brain_astrocyte_ENCODE2012, Panc1_ENCODE2012, T_cells_of_acute_lymphoblastic_leukemia_Kloetgen2019, H1_mesenchymal_stem_cells_Schmitt2016, Small_intenstine_cells_Schmitt2016, Germinal_zone_neurons_Won2016, HepG2_ENCODE2012, GM12878_Schmitt2016, G401_ENCODE2012, SK-MEL-5_ENCODE2012, IMR90_Dixon2012, Adrenal_gland_cells_Schmitt2016, Neuronal_progenitor_Dixon2015, SK-N-MC_ENCODE2012, H1_mesendoderm_cells_Schmitt2016, LNCaP_clone_FGC_ENCODE2012, Brain_pericyte_ENCODE2012, IMR90_Jin2013, Endothelial_of_hepatic_sinusoid_cells_ENCODE2012, Bladder_cells_Schmitt2016, Spinal_cord_astrocyte_ENCODE2012, RPMI7951_ENCODE2012, T47D_ENCODE2012, Peripheral_blood_T_cells_Kloetgen2019, Lung_cells_Schmitt2016, Spleen_cells_Schmitt2016, Psoas_muscle_cells_Schmitt2016, SK-N-DZ_ENCODE2012, ACHN_ENCODE2012, Caki2_ENCODE2012, Ovary_cells_Schmitt2016, Dorsolateral_prefrontal_cortex_cells_Schmitt2016, Cortical_plate_neurons_Won2016, Liver_cells_Schmitt2016, H1_hESCs_Dixon2012, H1_hESCs_Schmitt2016, H1_hESCs_Jin2013, GM12878_Rao2014, Left_ventricle_cells_Schmitt2016, Aorta_cells_Schmitt2016, HUVEC_Rao2014, GM12878_Rao2014, A549_ENCODE2012, KBM7_Rao2014, Peripheral_blood_CD4+_T_cells_Johanson2018, Peripheral_blood_B_cells_Johanson2018, K562_Rao2014, Peripheral_blood_CD8+_T_cells_Johanson2018, Jurkat_Lucic2019, HMEC_Rao2014, HeLa_Rao2014, Transverse_colon_cells_ENCODE2012, IMR90_Rao2014, NHEK_Rao2014, THP-1_ENCODE2012, Nalm6_Tian2019	0.515714	Small_Intestine_Terminal_Ileum	53.9801	Whole_Blood	0.0152875
rs1009136	ENSG00000213996.12	TM6SF2	Skin_Not_Sun_Exposed_Suprapubic	1.36579e-07	0.00146536	-0.428135	-0.581855	-0.274709	0.391683	19	19329619	19	19264366	19273391	56228	TRUE	Aortic_endothelial_cells_Lalonde2019, Brain_microvascular_endothelial_cells_ENCODE2012, DLD1_ENCODE2012, A549_ENCODE2012, NCI-H460_ENCODE2012, Hippocampus_cells_Schmitt2016, H1_trophectoderm_cells_Schmitt2016, H1_neuronal_progenitor_cells_Schmitt2016, Right_ventricle_cells_Schmitt2016, Brain_astrocyte_ENCODE2012, T_cells_of_acute_lymphoblastic_leukemia_Kloetgen2019, H1_mesenchymal_stem_cells_Schmitt2016, Germinal_zone_neurons_Won2016, HepG2_ENCODE2012, GM12878_Schmitt2016, G401_ENCODE2012, IMR90_Dixon2012, Neuronal_progenitor_Dixon2015, SK-MEL-5_ENCODE2012, SK-N-MC_ENCODE2012, H1_mesendoderm_cells_Schmitt2016, IMR90_Jin2013, Endothelial_of_hepatic_sinusoid_cells_ENCODE2012, LNCaP_clone_FGC_ENCODE2012, RPMI7951_ENCODE2012, T47D_ENCODE2012, Peripheral_blood_T_cells_Kloetgen2019, Lung_cells_Schmitt2016, Spleen_cells_Schmitt2016, Psoas_muscle_cells_Schmitt2016, SK-N-DZ_ENCODE2012, ACHN_ENCODE2012, Dorsolateral_prefrontal_cortex_cells_Schmitt2016, Cortical_plate_neurons_Won2016, Liver_cells_Schmitt2016, H1_hESCs_Schmitt2016, H1_hESCs_Dixon2012, H1_hESCs_Jin2013, GM12878_Rao2014, Left_ventricle_cells_Schmitt2016, Aorta_cells_Schmitt2016, GM12878_Rao2014, HUVEC_Rao2014, A549_ENCODE2012, Peripheral_blood_CD4+_T_cells_Johanson2018, Peripheral_blood_B_cells_Johanson2018, K562_Rao2014, Jurkat_Lucic2019, HMEC_Rao2014, KBM7_Rao2014, HeLa_Rao2014, IMR90_Rao2014, NHEK_Rao2014, THP-1_ENCODE2012, Nalm6_Tian2019	0.515714	Small_Intestine_Terminal_Ileum	53.9801	Whole_Blood	0.0152875
rs2905421	ENSG00000213996.12	TM6SF2	Adipose_Subcutaneous	1.61639e-17	8.3744e-13	-0.677869	-0.81418	-0.537924	0.357143	19	19347099	19	19264366	19273391	73708	TRUE	K562_Belaghzal2017, Aortic_endothelial_cells_Lalonde2019, SJCRH30_ENCODE2012, A549_ENCODE2012, H1_trophectoderm_cells_Schmitt2016, H1_neuronal_progenitor_cells_Schmitt2016, Brain_astrocyte_ENCODE2012, Panc1_ENCODE2012, H1_mesenchymal_stem_cells_Schmitt2016, HepG2_ENCODE2012, GM12878_Schmitt2016, G401_ENCODE2012, IMR90_Dixon2012, Germinal_zone_neurons_Won2016, Neuronal_progenitor_Dixon2015, Endothelial_of_hepatic_sinusoid_cells_ENCODE2012, IMR90_Jin2013, LNCaP_clone_FGC_ENCODE2012, RPMI7951_ENCODE2012, H1_mesendoderm_cells_Schmitt2016, Peripheral_blood_T_cells_Kloetgen2019, Cortical_plate_neurons_Won2016, Liver_cells_Schmitt2016, Spleen_cells_Schmitt2016, H1_hESCs_Schmitt2016, H1_hESCs_Dixon2012, H1_hESCs_Jin2013, GM12878_Rao2014, Left_ventricle_cells_Schmitt2016, Aorta_cells_Schmitt2016, GM12878_Rao2014, A549_ENCODE2012, Peripheral_blood_CD4+_T_cells_Johanson2018, KBM7_Rao2014, Peripheral_blood_CD8+_T_cells_Johanson2018, K562_Rao2014, Jurkat_Lucic2019, HeLa_Rao2014, IMR90_Rao2014, NHEK_Rao2014, THP-1_ENCODE2012, Nalm6_Tian2019	0.752003	Small_Intestine_Terminal_Ileum	53.9801	Whole_Blood	0.0152875
rs2074089	ENSG00000213996.12	TM6SF2	Adipose_Subcutaneous	3.44071e-18	1.9247e-13	-0.711416	-0.855798	-0.579033	0.364888	19	19338794	19	19264366	19273391	65403	TRUE	K562_Belaghzal2017, Aortic_endothelial_cells_Lalonde2019, A549_ENCODE2012, Pancreas_cells_Schmitt2016, NCI-H460_ENCODE2012, H1_trophectoderm_cells_Schmitt2016, Brain_astrocyte_ENCODE2012, Panc1_ENCODE2012, T_cells_of_acute_lymphoblastic_leukemia_Kloetgen2019, H1_mesenchymal_stem_cells_Schmitt2016, Germinal_zone_neurons_Won2016, HepG2_ENCODE2012, GM12878_Schmitt2016, G401_ENCODE2012, SK-MEL-5_ENCODE2012, IMR90_Dixon2012, H1_mesendoderm_cells_Schmitt2016, IMR90_Jin2013, Endothelial_of_hepatic_sinusoid_cells_ENCODE2012, Bladder_cells_Schmitt2016, RPMI7951_ENCODE2012, Peripheral_blood_T_cells_Kloetgen2019, SK-N-DZ_ENCODE2012, Caki2_ENCODE2012, Cortical_plate_neurons_Won2016, Liver_cells_Schmitt2016, Spleen_cells_Schmitt2016, H1_hESCs_Schmitt2016, H1_hESCs_Dixon2012, H1_hESCs_Jin2013, GM12878_Rao2014, GM12878_Rao2014, A549_ENCODE2012, KBM7_Rao2014, K562_Rao2014, HeLa_Rao2014, IMR90_Rao2014, NHEK_Rao2014, THP-1_ENCODE2012, Nalm6_Tian2019, Jurkat_Lucic2019	0.752003	Small_Intestine_Terminal_Ileum	53.9801	Whole_Blood	0.0152875
rs2074295	ENSG00000213996.12	TM6SF2	Adipose_Subcutaneous	2.50602e-11	5.36545e-07	0.649193	0.497833	0.811699	0.253873	19	19258626	19	19264366	19273391	5740	TRUE	K562_Belaghzal2017, Aortic_endothelial_cells_Lalonde2019, Brain_microvascular_endothelial_cells_ENCODE2012, Pancreas_cells_Schmitt2016, DLD1_ENCODE2012, Endometrial_microvascular_endothelial_cells_ENCODE2012, SJCRH30_ENCODE2012, A549_ENCODE2012, NCI-H460_ENCODE2012, Hippocampus_cells_Schmitt2016, H1_trophectoderm_cells_Schmitt2016, H1_neuronal_progenitor_cells_Schmitt2016, Right_ventricle_cells_Schmitt2016, Brain_astrocyte_ENCODE2012, Panc1_ENCODE2012, T_cells_of_acute_lymphoblastic_leukemia_Kloetgen2019, H1_mesenchymal_stem_cells_Schmitt2016, Small_intenstine_cells_Schmitt2016, Germinal_zone_neurons_Won2016, HepG2_ENCODE2012, GM12878_Schmitt2016, G401_ENCODE2012, SK-MEL-5_ENCODE2012, IMR90_Dixon2012, Adrenal_gland_cells_Schmitt2016, Neuronal_progenitor_Dixon2015, SK-N-MC_ENCODE2012, H1_mesendoderm_cells_Schmitt2016, LNCaP_clone_FGC_ENCODE2012, Brain_pericyte_ENCODE2012, IMR90_Jin2013, Endothelial_of_hepatic_sinusoid_cells_ENCODE2012, Bladder_cells_Schmitt2016, Spinal_cord_astrocyte_ENCODE2012, RPMI7951_ENCODE2012, T47D_ENCODE2012, Peripheral_blood_T_cells_Kloetgen2019, Lung_cells_Schmitt2016, Spleen_cells_Schmitt2016, Psoas_muscle_cells_Schmitt2016, SK-N-DZ_ENCODE2012, Caki2_ENCODE2012, ACHN_ENCODE2012, Ovary_cells_Schmitt2016, Dorsolateral_prefrontal_cortex_cells_Schmitt2016, Cortical_plate_neurons_Won2016, Liver_cells_Schmitt2016, H1_hESCs_Dixon2012, H1_hESCs_Schmitt2016, H1_hESCs_Jin2013, GM12878_Rao2014, Left_ventricle_cells_Schmitt2016, Aorta_cells_Schmitt2016, HUVEC_Rao2014, GM12878_Rao2014, A549_ENCODE2012, Peripheral_blood_CD4+_T_cells_Johanson2018, Peripheral_blood_B_cells_Johanson2018, Peripheral_blood_CD8+_T_cells_Johanson2018, K562_Rao2014, HMEC_Rao2014, HeLa_Rao2014, KBM7_Rao2014, Transverse_colon_cells_ENCODE2012, Gastrocnemius_medialis_skeletal_muscle_cells_ENCODE2012, IMR90_Rao2014, NHEK_Rao2014, THP-1_ENCODE2012, Nalm6_Tian2019, Jurkat_Lucic2019	0.752003	Small_Intestine_Terminal_Ileum	53.9801	Whole_Blood	0.0152875
rs2074296	ENSG00000213996.12	TM6SF2	Adipose_Subcutaneous	7.85744e-18	4.20492e-13	0.705444	0.572327	0.858598	0.351979	19	19262880	19	19264366	19273391	1486	TRUE	K562_Belaghzal2017, Aortic_endothelial_cells_Lalonde2019, Brain_microvascular_endothelial_cells_ENCODE2012, Pancreas_cells_Schmitt2016, DLD1_ENCODE2012, Endometrial_microvascular_endothelial_cells_ENCODE2012, SJCRH30_ENCODE2012, A549_ENCODE2012, NCI-H460_ENCODE2012, Hippocampus_cells_Schmitt2016, H1_trophectoderm_cells_Schmitt2016, H1_neuronal_progenitor_cells_Schmitt2016, Right_ventricle_cells_Schmitt2016, Brain_astrocyte_ENCODE2012, Panc1_ENCODE2012, T_cells_of_acute_lymphoblastic_leukemia_Kloetgen2019, H1_mesenchymal_stem_cells_Schmitt2016, Small_intenstine_cells_Schmitt2016, Germinal_zone_neurons_Won2016, HepG2_ENCODE2012, GM12878_Schmitt2016, G401_ENCODE2012, SK-MEL-5_ENCODE2012, IMR90_Dixon2012, Adrenal_gland_cells_Schmitt2016, Neuronal_progenitor_Dixon2015, SK-N-MC_ENCODE2012, H1_mesendoderm_cells_Schmitt2016, LNCaP_clone_FGC_ENCODE2012, Brain_pericyte_ENCODE2012, IMR90_Jin2013, Endothelial_of_hepatic_sinusoid_cells_ENCODE2012, Bladder_cells_Schmitt2016, Spinal_cord_astrocyte_ENCODE2012, RPMI7951_ENCODE2012, T47D_ENCODE2012, Peripheral_blood_T_cells_Kloetgen2019, Lung_cells_Schmitt2016, Spleen_cells_Schmitt2016, Psoas_muscle_cells_Schmitt2016, SK-N-DZ_ENCODE2012, ACHN_ENCODE2012, Caki2_ENCODE2012, Ovary_cells_Schmitt2016, Dorsolateral_prefrontal_cortex_cells_Schmitt2016, Cortical_plate_neurons_Won2016, Liver_cells_Schmitt2016, H1_hESCs_Dixon2012, H1_hESCs_Schmitt2016, H1_hESCs_Jin2013, GM12878_Rao2014, Left_ventricle_cells_Schmitt2016, Aorta_cells_Schmitt2016, HUVEC_Rao2014, GM12878_Rao2014, A549_ENCODE2012, KBM7_Rao2014, Peripheral_blood_CD4+_T_cells_Johanson2018, Peripheral_blood_B_cells_Johanson2018, K562_Rao2014, Peripheral_blood_CD8+_T_cells_Johanson2018, Jurkat_Lucic2019, HMEC_Rao2014, HeLa_Rao2014, Transverse_colon_cells_ENCODE2012, IMR90_Rao2014, NHEK_Rao2014, THP-1_ENCODE2012, Nalm6_Tian2019	0.752003	Small_Intestine_Terminal_Ileum	53.9801	Whole_Blood	0.0152875
rs2285628	ENSG00000213996.12	TM6SF2	Adipose_Subcutaneous	2.32996e-10	4.32622e-06	0.66862	0.530515	0.852163	0.186747	19	19357187	19	19264366	19273391	83796	TRUE	K562_Belaghzal2017, Aortic_endothelial_cells_Lalonde2019, Pancreas_cells_Schmitt2016, A549_ENCODE2012, H1_trophectoderm_cells_Schmitt2016, H1_neuronal_progenitor_cells_Schmitt2016, Brain_astrocyte_ENCODE2012, T_cells_of_acute_lymphoblastic_leukemia_Kloetgen2019, H1_mesenchymal_stem_cells_Schmitt2016, HepG2_ENCODE2012, GM12878_Schmitt2016, Germinal_zone_neurons_Won2016, G401_ENCODE2012, IMR90_Dixon2012, H1_mesendoderm_cells_Schmitt2016, SK-N-MC_ENCODE2012, Neuronal_progenitor_Dixon2015, Endothelial_of_hepatic_sinusoid_cells_ENCODE2012, Bladder_cells_Schmitt2016, IMR90_Jin2013, RPMI7951_ENCODE2012, T47D_ENCODE2012, Peripheral_blood_T_cells_Kloetgen2019, Psoas_muscle_cells_Schmitt2016, Caki2_ENCODE2012, ACHN_ENCODE2012, Cortical_plate_neurons_Won2016, Liver_cells_Schmitt2016, Spleen_cells_Schmitt2016, H1_hESCs_Schmitt2016, H1_hESCs_Dixon2012, H1_hESCs_Jin2013, GM12878_Rao2014, Aorta_cells_Schmitt2016, HUVEC_Rao2014, GM12878_Rao2014, A549_ENCODE2012, Peripheral_blood_CD4+_T_cells_Johanson2018, Peripheral_blood_B_cells_Johanson2018, K562_Rao2014, KBM7_Rao2014, HeLa_Rao2014, HMEC_Rao2014, IMR90_Rao2014, THP-1_ENCODE2012, Nalm6_Tian2019, Jurkat_Lucic2019	0.752003	Small_Intestine_Terminal_Ileum	53.9801	Whole_Blood	0.0152875
rs11670882	ENSG00000213996.12	TM6SF2	Adipose_Subcutaneous	1.21435e-06	0.0103412	0.49991	0.332676	0.651814	0.203959	19	19538939	19	19264366	19273391	265548	TRUE	Brain_microvascular_endothelial_cells_ENCODE2012, Brain_astrocyte_ENCODE2012, T_cells_of_acute_lymphoblastic_leukemia_Kloetgen2019, Germinal_zone_neurons_Won2016, HepG2_ENCODE2012, GM12878_Schmitt2016, H1_trophectoderm_cells_Schmitt2016, G401_ENCODE2012, H1_mesendoderm_cells_Schmitt2016, SK-N-MC_ENCODE2012, Endothelial_of_hepatic_sinusoid_cells_ENCODE2012, IMR90_Jin2013, SK-N-DZ_ENCODE2012, GM12878_Rao2014, Aorta_cells_Schmitt2016, HUVEC_Rao2014, A549_ENCODE2012, GM12878_Rao2014, Peripheral_blood_CD4+_T_cells_Johanson2018, KBM7_Rao2014, K562_Rao2014, THP-1_ENCODE2012, Nalm6_Tian2019, Jurkat_Lucic2019	0.752003	Small_Intestine_Terminal_Ileum	53.9801	Whole_Blood	0.0152875
rs1009136	ENSG00000213996.12	TM6SF2	Adipose_Subcutaneous	4.634e-19	2.8504e-14	-0.692586	-0.819517	-0.555469	0.376076	19	19329619	19	19264366	19273391	56228	TRUE	Aortic_endothelial_cells_Lalonde2019, Brain_microvascular_endothelial_cells_ENCODE2012, DLD1_ENCODE2012, A549_ENCODE2012, NCI-H460_ENCODE2012, Hippocampus_cells_Schmitt2016, H1_trophectoderm_cells_Schmitt2016, H1_neuronal_progenitor_cells_Schmitt2016, Right_ventricle_cells_Schmitt2016, Brain_astrocyte_ENCODE2012, T_cells_of_acute_lymphoblastic_leukemia_Kloetgen2019, H1_mesenchymal_stem_cells_Schmitt2016, Germinal_zone_neurons_Won2016, HepG2_ENCODE2012, GM12878_Schmitt2016, G401_ENCODE2012, IMR90_Dixon2012, Neuronal_progenitor_Dixon2015, SK-MEL-5_ENCODE2012, SK-N-MC_ENCODE2012, H1_mesendoderm_cells_Schmitt2016, IMR90_Jin2013, Endothelial_of_hepatic_sinusoid_cells_ENCODE2012, LNCaP_clone_FGC_ENCODE2012, RPMI7951_ENCODE2012, T47D_ENCODE2012, Peripheral_blood_T_cells_Kloetgen2019, Lung_cells_Schmitt2016, Spleen_cells_Schmitt2016, Psoas_muscle_cells_Schmitt2016, SK-N-DZ_ENCODE2012, ACHN_ENCODE2012, Dorsolateral_prefrontal_cortex_cells_Schmitt2016, Cortical_plate_neurons_Won2016, Liver_cells_Schmitt2016, H1_hESCs_Schmitt2016, H1_hESCs_Dixon2012, H1_hESCs_Jin2013, GM12878_Rao2014, Left_ventricle_cells_Schmitt2016, Aorta_cells_Schmitt2016, GM12878_Rao2014, HUVEC_Rao2014, A549_ENCODE2012, Peripheral_blood_CD4+_T_cells_Johanson2018, Peripheral_blood_B_cells_Johanson2018, K562_Rao2014, Jurkat_Lucic2019, HMEC_Rao2014, KBM7_Rao2014, HeLa_Rao2014, IMR90_Rao2014, NHEK_Rao2014, THP-1_ENCODE2012, Nalm6_Tian2019	0.752003	Small_Intestine_Terminal_Ileum	53.9801	Whole_Blood	0.0152875
rs8102502	ENSG00000213996.12	TM6SF2	Adipose_Subcutaneous	1.32489e-06	0.0111563	0.483799	0.331531	0.64175	0.20654	19	19541937	19	19264366	19273391	268546	TRUE	Aortic_endothelial_cells_Lalonde2019, Brain_microvascular_endothelial_cells_ENCODE2012, Brain_astrocyte_ENCODE2012, T_cells_of_acute_lymphoblastic_leukemia_Kloetgen2019, Germinal_zone_neurons_Won2016, HepG2_ENCODE2012, GM12878_Schmitt2016, H1_trophectoderm_cells_Schmitt2016, G401_ENCODE2012, H1_mesendoderm_cells_Schmitt2016, SK-N-MC_ENCODE2012, Endothelial_of_hepatic_sinusoid_cells_ENCODE2012, IMR90_Jin2013, SK-N-DZ_ENCODE2012, GM12878_Rao2014, Aorta_cells_Schmitt2016, HUVEC_Rao2014, A549_ENCODE2012, GM12878_Rao2014, K562_Rao2014, KBM7_Rao2014, Gastrocnemius_medialis_skeletal_muscle_cells_ENCODE2012, THP-1_ENCODE2012, Nalm6_Tian2019, Jurkat_Lucic2019	0.752003	Small_Intestine_Terminal_Ileum	53.9801	Whole_Blood	0.0152875
rs2905421	ENSG00000213996.12	TM6SF2	Nerve_Tibial	1.97867e-24	1.96456e-19	-1.00944	-1.16322	-0.866626	0.355263	19	19347099	19	19264366	19273391	73708	TRUE	K562_Belaghzal2017, Aortic_endothelial_cells_Lalonde2019, SJCRH30_ENCODE2012, A549_ENCODE2012, H1_trophectoderm_cells_Schmitt2016, H1_neuronal_progenitor_cells_Schmitt2016, Brain_astrocyte_ENCODE2012, Panc1_ENCODE2012, H1_mesenchymal_stem_cells_Schmitt2016, HepG2_ENCODE2012, GM12878_Schmitt2016, G401_ENCODE2012, IMR90_Dixon2012, Germinal_zone_neurons_Won2016, Neuronal_progenitor_Dixon2015, Endothelial_of_hepatic_sinusoid_cells_ENCODE2012, IMR90_Jin2013, LNCaP_clone_FGC_ENCODE2012, RPMI7951_ENCODE2012, H1_mesendoderm_cells_Schmitt2016, Peripheral_blood_T_cells_Kloetgen2019, Cortical_plate_neurons_Won2016, Liver_cells_Schmitt2016, Spleen_cells_Schmitt2016, H1_hESCs_Schmitt2016, H1_hESCs_Dixon2012, H1_hESCs_Jin2013, GM12878_Rao2014, Left_ventricle_cells_Schmitt2016, Aorta_cells_Schmitt2016, GM12878_Rao2014, A549_ENCODE2012, Peripheral_blood_CD4+_T_cells_Johanson2018, KBM7_Rao2014, Peripheral_blood_CD8+_T_cells_Johanson2018, K562_Rao2014, Jurkat_Lucic2019, HeLa_Rao2014, IMR90_Rao2014, NHEK_Rao2014, THP-1_ENCODE2012, Nalm6_Tian2019	1.0343	Small_Intestine_Terminal_Ileum	53.9801	Whole_Blood	0.0152875
rs2074089	ENSG00000213996.12	TM6SF2	Nerve_Tibial	1.45467e-21	1.11458e-16	-0.994696	-1.12831	-0.830064	0.359962	19	19338794	19	19264366	19273391	65403	TRUE	K562_Belaghzal2017, Aortic_endothelial_cells_Lalonde2019, A549_ENCODE2012, Pancreas_cells_Schmitt2016, NCI-H460_ENCODE2012, H1_trophectoderm_cells_Schmitt2016, Brain_astrocyte_ENCODE2012, Panc1_ENCODE2012, T_cells_of_acute_lymphoblastic_leukemia_Kloetgen2019, H1_mesenchymal_stem_cells_Schmitt2016, Germinal_zone_neurons_Won2016, HepG2_ENCODE2012, GM12878_Schmitt2016, G401_ENCODE2012, SK-MEL-5_ENCODE2012, IMR90_Dixon2012, H1_mesendoderm_cells_Schmitt2016, IMR90_Jin2013, Endothelial_of_hepatic_sinusoid_cells_ENCODE2012, Bladder_cells_Schmitt2016, RPMI7951_ENCODE2012, Peripheral_blood_T_cells_Kloetgen2019, SK-N-DZ_ENCODE2012, Caki2_ENCODE2012, Cortical_plate_neurons_Won2016, Liver_cells_Schmitt2016, Spleen_cells_Schmitt2016, H1_hESCs_Schmitt2016, H1_hESCs_Dixon2012, H1_hESCs_Jin2013, GM12878_Rao2014, GM12878_Rao2014, A549_ENCODE2012, KBM7_Rao2014, K562_Rao2014, HeLa_Rao2014, IMR90_Rao2014, NHEK_Rao2014, THP-1_ENCODE2012, Nalm6_Tian2019, Jurkat_Lucic2019	1.0343	Small_Intestine_Terminal_Ileum	53.9801	Whole_Blood	0.0152875
rs2074295	ENSG00000213996.12	TM6SF2	Nerve_Tibial	1.52043e-19	9.78092e-15	0.880831	0.711434	0.990364	0.258459	19	19258626	19	19264366	19273391	5740	TRUE	K562_Belaghzal2017, Aortic_endothelial_cells_Lalonde2019, Brain_microvascular_endothelial_cells_ENCODE2012, Pancreas_cells_Schmitt2016, DLD1_ENCODE2012, Endometrial_microvascular_endothelial_cells_ENCODE2012, SJCRH30_ENCODE2012, A549_ENCODE2012, NCI-H460_ENCODE2012, Hippocampus_cells_Schmitt2016, H1_trophectoderm_cells_Schmitt2016, H1_neuronal_progenitor_cells_Schmitt2016, Right_ventricle_cells_Schmitt2016, Brain_astrocyte_ENCODE2012, Panc1_ENCODE2012, T_cells_of_acute_lymphoblastic_leukemia_Kloetgen2019, H1_mesenchymal_stem_cells_Schmitt2016, Small_intenstine_cells_Schmitt2016, Germinal_zone_neurons_Won2016, HepG2_ENCODE2012, GM12878_Schmitt2016, G401_ENCODE2012, SK-MEL-5_ENCODE2012, IMR90_Dixon2012, Adrenal_gland_cells_Schmitt2016, Neuronal_progenitor_Dixon2015, SK-N-MC_ENCODE2012, H1_mesendoderm_cells_Schmitt2016, LNCaP_clone_FGC_ENCODE2012, Brain_pericyte_ENCODE2012, IMR90_Jin2013, Endothelial_of_hepatic_sinusoid_cells_ENCODE2012, Bladder_cells_Schmitt2016, Spinal_cord_astrocyte_ENCODE2012, RPMI7951_ENCODE2012, T47D_ENCODE2012, Peripheral_blood_T_cells_Kloetgen2019, Lung_cells_Schmitt2016, Spleen_cells_Schmitt2016, Psoas_muscle_cells_Schmitt2016, SK-N-DZ_ENCODE2012, Caki2_ENCODE2012, ACHN_ENCODE2012, Ovary_cells_Schmitt2016, Dorsolateral_prefrontal_cortex_cells_Schmitt2016, Cortical_plate_neurons_Won2016, Liver_cells_Schmitt2016, H1_hESCs_Dixon2012, H1_hESCs_Schmitt2016, H1_hESCs_Jin2013, GM12878_Rao2014, Left_ventricle_cells_Schmitt2016, Aorta_cells_Schmitt2016, HUVEC_Rao2014, GM12878_Rao2014, A549_ENCODE2012, Peripheral_blood_CD4+_T_cells_Johanson2018, Peripheral_blood_B_cells_Johanson2018, Peripheral_blood_CD8+_T_cells_Johanson2018, K562_Rao2014, HMEC_Rao2014, HeLa_Rao2014, KBM7_Rao2014, Transverse_colon_cells_ENCODE2012, Gastrocnemius_medialis_skeletal_muscle_cells_ENCODE2012, IMR90_Rao2014, NHEK_Rao2014, THP-1_ENCODE2012, Nalm6_Tian2019, Jurkat_Lucic2019	1.0343	Small_Intestine_Terminal_Ileum	53.9801	Whole_Blood	0.0152875
rs2074296	ENSG00000213996.12	TM6SF2	Nerve_Tibial	1.57153e-24	1.58582e-19	0.963036	0.7728	1.09095	0.344925	19	19262880	19	19264366	19273391	1486	TRUE	K562_Belaghzal2017, Aortic_endothelial_cells_Lalonde2019, Brain_microvascular_endothelial_cells_ENCODE2012, Pancreas_cells_Schmitt2016, DLD1_ENCODE2012, Endometrial_microvascular_endothelial_cells_ENCODE2012, SJCRH30_ENCODE2012, A549_ENCODE2012, NCI-H460_ENCODE2012, Hippocampus_cells_Schmitt2016, H1_trophectoderm_cells_Schmitt2016, H1_neuronal_progenitor_cells_Schmitt2016, Right_ventricle_cells_Schmitt2016, Brain_astrocyte_ENCODE2012, Panc1_ENCODE2012, T_cells_of_acute_lymphoblastic_leukemia_Kloetgen2019, H1_mesenchymal_stem_cells_Schmitt2016, Small_intenstine_cells_Schmitt2016, Germinal_zone_neurons_Won2016, HepG2_ENCODE2012, GM12878_Schmitt2016, G401_ENCODE2012, SK-MEL-5_ENCODE2012, IMR90_Dixon2012, Adrenal_gland_cells_Schmitt2016, Neuronal_progenitor_Dixon2015, SK-N-MC_ENCODE2012, H1_mesendoderm_cells_Schmitt2016, LNCaP_clone_FGC_ENCODE2012, Brain_pericyte_ENCODE2012, IMR90_Jin2013, Endothelial_of_hepatic_sinusoid_cells_ENCODE2012, Bladder_cells_Schmitt2016, Spinal_cord_astrocyte_ENCODE2012, RPMI7951_ENCODE2012, T47D_ENCODE2012, Peripheral_blood_T_cells_Kloetgen2019, Lung_cells_Schmitt2016, Spleen_cells_Schmitt2016, Psoas_muscle_cells_Schmitt2016, SK-N-DZ_ENCODE2012, ACHN_ENCODE2012, Caki2_ENCODE2012, Ovary_cells_Schmitt2016, Dorsolateral_prefrontal_cortex_cells_Schmitt2016, Cortical_plate_neurons_Won2016, Liver_cells_Schmitt2016, H1_hESCs_Dixon2012, H1_hESCs_Schmitt2016, H1_hESCs_Jin2013, GM12878_Rao2014, Left_ventricle_cells_Schmitt2016, Aorta_cells_Schmitt2016, HUVEC_Rao2014, GM12878_Rao2014, A549_ENCODE2012, KBM7_Rao2014, Peripheral_blood_CD4+_T_cells_Johanson2018, Peripheral_blood_B_cells_Johanson2018, K562_Rao2014, Peripheral_blood_CD8+_T_cells_Johanson2018, Jurkat_Lucic2019, HMEC_Rao2014, HeLa_Rao2014, Transverse_colon_cells_ENCODE2012, IMR90_Rao2014, NHEK_Rao2014, THP-1_ENCODE2012, Nalm6_Tian2019	1.0343	Small_Intestine_Terminal_Ileum	53.9801	Whole_Blood	0.0152875
rs2285628	ENSG00000213996.12	TM6SF2	Nerve_Tibial	2.04391e-10	3.82965e-06	0.86796	0.66351	1.05563	0.18703	19	19357187	19	19264366	19273391	83796	TRUE	K562_Belaghzal2017, Aortic_endothelial_cells_Lalonde2019, Pancreas_cells_Schmitt2016, A549_ENCODE2012, H1_trophectoderm_cells_Schmitt2016, H1_neuronal_progenitor_cells_Schmitt2016, Brain_astrocyte_ENCODE2012, T_cells_of_acute_lymphoblastic_leukemia_Kloetgen2019, H1_mesenchymal_stem_cells_Schmitt2016, HepG2_ENCODE2012, GM12878_Schmitt2016, Germinal_zone_neurons_Won2016, G401_ENCODE2012, IMR90_Dixon2012, H1_mesendoderm_cells_Schmitt2016, SK-N-MC_ENCODE2012, Neuronal_progenitor_Dixon2015, Endothelial_of_hepatic_sinusoid_cells_ENCODE2012, Bladder_cells_Schmitt2016, IMR90_Jin2013, RPMI7951_ENCODE2012, T47D_ENCODE2012, Peripheral_blood_T_cells_Kloetgen2019, Psoas_muscle_cells_Schmitt2016, Caki2_ENCODE2012, ACHN_ENCODE2012, Cortical_plate_neurons_Won2016, Liver_cells_Schmitt2016, Spleen_cells_Schmitt2016, H1_hESCs_Schmitt2016, H1_hESCs_Dixon2012, H1_hESCs_Jin2013, GM12878_Rao2014, Aorta_cells_Schmitt2016, HUVEC_Rao2014, GM12878_Rao2014, A549_ENCODE2012, Peripheral_blood_CD4+_T_cells_Johanson2018, Peripheral_blood_B_cells_Johanson2018, K562_Rao2014, KBM7_Rao2014, HeLa_Rao2014, HMEC_Rao2014, IMR90_Rao2014, THP-1_ENCODE2012, Nalm6_Tian2019, Jurkat_Lucic2019	1.0343	Small_Intestine_Terminal_Ileum	53.9801	Whole_Blood	0.0152875
rs11670882	ENSG00000213996.12	TM6SF2	Nerve_Tibial	3.87467e-09	5.81338e-05	0.848357	0.716393	1.05872	0.200188	19	19538939	19	19264366	19273391	265548	TRUE	Brain_microvascular_endothelial_cells_ENCODE2012, Brain_astrocyte_ENCODE2012, T_cells_of_acute_lymphoblastic_leukemia_Kloetgen2019, Germinal_zone_neurons_Won2016, HepG2_ENCODE2012, GM12878_Schmitt2016, H1_trophectoderm_cells_Schmitt2016, G401_ENCODE2012, H1_mesendoderm_cells_Schmitt2016, SK-N-MC_ENCODE2012, Endothelial_of_hepatic_sinusoid_cells_ENCODE2012, IMR90_Jin2013, SK-N-DZ_ENCODE2012, GM12878_Rao2014, Aorta_cells_Schmitt2016, HUVEC_Rao2014, A549_ENCODE2012, GM12878_Rao2014, Peripheral_blood_CD4+_T_cells_Johanson2018, KBM7_Rao2014, K562_Rao2014, THP-1_ENCODE2012, Nalm6_Tian2019, Jurkat_Lucic2019	1.0343	Small_Intestine_Terminal_Ileum	53.9801	Whole_Blood	0.0152875
rs1009136	ENSG00000213996.12	TM6SF2	Nerve_Tibial	5.7858e-25	6.07672e-20	-1.04314	-1.18195	-0.890312	0.371241	19	19329619	19	19264366	19273391	56228	TRUE	Aortic_endothelial_cells_Lalonde2019, Brain_microvascular_endothelial_cells_ENCODE2012, DLD1_ENCODE2012, A549_ENCODE2012, NCI-H460_ENCODE2012, Hippocampus_cells_Schmitt2016, H1_trophectoderm_cells_Schmitt2016, H1_neuronal_progenitor_cells_Schmitt2016, Right_ventricle_cells_Schmitt2016, Brain_astrocyte_ENCODE2012, T_cells_of_acute_lymphoblastic_leukemia_Kloetgen2019, H1_mesenchymal_stem_cells_Schmitt2016, Germinal_zone_neurons_Won2016, HepG2_ENCODE2012, GM12878_Schmitt2016, G401_ENCODE2012, IMR90_Dixon2012, Neuronal_progenitor_Dixon2015, SK-MEL-5_ENCODE2012, SK-N-MC_ENCODE2012, H1_mesendoderm_cells_Schmitt2016, IMR90_Jin2013, Endothelial_of_hepatic_sinusoid_cells_ENCODE2012, LNCaP_clone_FGC_ENCODE2012, RPMI7951_ENCODE2012, T47D_ENCODE2012, Peripheral_blood_T_cells_Kloetgen2019, Lung_cells_Schmitt2016, Spleen_cells_Schmitt2016, Psoas_muscle_cells_Schmitt2016, SK-N-DZ_ENCODE2012, ACHN_ENCODE2012, Dorsolateral_prefrontal_cortex_cells_Schmitt2016, Cortical_plate_neurons_Won2016, Liver_cells_Schmitt2016, H1_hESCs_Schmitt2016, H1_hESCs_Dixon2012, H1_hESCs_Jin2013, GM12878_Rao2014, Left_ventricle_cells_Schmitt2016, Aorta_cells_Schmitt2016, GM12878_Rao2014, HUVEC_Rao2014, A549_ENCODE2012, Peripheral_blood_CD4+_T_cells_Johanson2018, Peripheral_blood_B_cells_Johanson2018, K562_Rao2014, Jurkat_Lucic2019, HMEC_Rao2014, KBM7_Rao2014, HeLa_Rao2014, IMR90_Rao2014, NHEK_Rao2014, THP-1_ENCODE2012, Nalm6_Tian2019	1.0343	Small_Intestine_Terminal_Ileum	53.9801	Whole_Blood	0.0152875
rs8102502	ENSG00000213996.12	TM6SF2	Nerve_Tibial	2.89205e-09	4.42524e-05	0.839854	0.686384	1.03696	0.204887	19	19541937	19	19264366	19273391	268546	TRUE	Aortic_endothelial_cells_Lalonde2019, Brain_microvascular_endothelial_cells_ENCODE2012, Brain_astrocyte_ENCODE2012, T_cells_of_acute_lymphoblastic_leukemia_Kloetgen2019, Germinal_zone_neurons_Won2016, HepG2_ENCODE2012, GM12878_Schmitt2016, H1_trophectoderm_cells_Schmitt2016, G401_ENCODE2012, H1_mesendoderm_cells_Schmitt2016, SK-N-MC_ENCODE2012, Endothelial_of_hepatic_sinusoid_cells_ENCODE2012, IMR90_Jin2013, SK-N-DZ_ENCODE2012, GM12878_Rao2014, Aorta_cells_Schmitt2016, HUVEC_Rao2014, A549_ENCODE2012, GM12878_Rao2014, K562_Rao2014, KBM7_Rao2014, Gastrocnemius_medialis_skeletal_muscle_cells_ENCODE2012, THP-1_ENCODE2012, Nalm6_Tian2019, Jurkat_Lucic2019	1.0343	Small_Intestine_Terminal_Ileum	53.9801	Whole_Blood	0.0152875
rs2905421	ENSG00000213996.12	TM6SF2	Thyroid	5.58275e-27	7.15294e-22	-0.997627	-1.15715	-0.857087	0.361498	19	19347099	19	19264366	19273391	73708	TRUE	K562_Belaghzal2017, Aortic_endothelial_cells_Lalonde2019, SJCRH30_ENCODE2012, A549_ENCODE2012, H1_trophectoderm_cells_Schmitt2016, H1_neuronal_progenitor_cells_Schmitt2016, Brain_astrocyte_ENCODE2012, Panc1_ENCODE2012, H1_mesenchymal_stem_cells_Schmitt2016, HepG2_ENCODE2012, GM12878_Schmitt2016, G401_ENCODE2012, IMR90_Dixon2012, Germinal_zone_neurons_Won2016, Neuronal_progenitor_Dixon2015, Endothelial_of_hepatic_sinusoid_cells_ENCODE2012, IMR90_Jin2013, LNCaP_clone_FGC_ENCODE2012, RPMI7951_ENCODE2012, H1_mesendoderm_cells_Schmitt2016, Peripheral_blood_T_cells_Kloetgen2019, Cortical_plate_neurons_Won2016, Liver_cells_Schmitt2016, Spleen_cells_Schmitt2016, H1_hESCs_Schmitt2016, H1_hESCs_Dixon2012, H1_hESCs_Jin2013, GM12878_Rao2014, Left_ventricle_cells_Schmitt2016, Aorta_cells_Schmitt2016, GM12878_Rao2014, A549_ENCODE2012, Peripheral_blood_CD4+_T_cells_Johanson2018, KBM7_Rao2014, Peripheral_blood_CD8+_T_cells_Johanson2018, K562_Rao2014, Jurkat_Lucic2019, HeLa_Rao2014, IMR90_Rao2014, NHEK_Rao2014, THP-1_ENCODE2012, Nalm6_Tian2019	0.628441	Small_Intestine_Terminal_Ileum	53.9801	Whole_Blood	0.0152875
rs2074089	ENSG00000213996.12	TM6SF2	Thyroid	7.19525e-23	6.15448e-18	-0.950809	-1.10424	-0.788838	0.365854	19	19338794	19	19264366	19273391	65403	TRUE	K562_Belaghzal2017, Aortic_endothelial_cells_Lalonde2019, A549_ENCODE2012, Pancreas_cells_Schmitt2016, NCI-H460_ENCODE2012, H1_trophectoderm_cells_Schmitt2016, Brain_astrocyte_ENCODE2012, Panc1_ENCODE2012, T_cells_of_acute_lymphoblastic_leukemia_Kloetgen2019, H1_mesenchymal_stem_cells_Schmitt2016, Germinal_zone_neurons_Won2016, HepG2_ENCODE2012, GM12878_Schmitt2016, G401_ENCODE2012, SK-MEL-5_ENCODE2012, IMR90_Dixon2012, H1_mesendoderm_cells_Schmitt2016, IMR90_Jin2013, Endothelial_of_hepatic_sinusoid_cells_ENCODE2012, Bladder_cells_Schmitt2016, RPMI7951_ENCODE2012, Peripheral_blood_T_cells_Kloetgen2019, SK-N-DZ_ENCODE2012, Caki2_ENCODE2012, Cortical_plate_neurons_Won2016, Liver_cells_Schmitt2016, Spleen_cells_Schmitt2016, H1_hESCs_Schmitt2016, H1_hESCs_Dixon2012, H1_hESCs_Jin2013, GM12878_Rao2014, GM12878_Rao2014, A549_ENCODE2012, KBM7_Rao2014, K562_Rao2014, HeLa_Rao2014, IMR90_Rao2014, NHEK_Rao2014, THP-1_ENCODE2012, Nalm6_Tian2019, Jurkat_Lucic2019	0.628441	Small_Intestine_Terminal_Ileum	53.9801	Whole_Blood	0.0152875
rs2074295	ENSG00000213996.12	TM6SF2	Thyroid	2.0379e-18	1.17182e-13	0.83636	0.662741	0.992485	0.259582	19	19258626	19	19264366	19273391	5740	TRUE	K562_Belaghzal2017, Aortic_endothelial_cells_Lalonde2019, Brain_microvascular_endothelial_cells_ENCODE2012, Pancreas_cells_Schmitt2016, DLD1_ENCODE2012, Endometrial_microvascular_endothelial_cells_ENCODE2012, SJCRH30_ENCODE2012, A549_ENCODE2012, NCI-H460_ENCODE2012, Hippocampus_cells_Schmitt2016, H1_trophectoderm_cells_Schmitt2016, H1_neuronal_progenitor_cells_Schmitt2016, Right_ventricle_cells_Schmitt2016, Brain_astrocyte_ENCODE2012, Panc1_ENCODE2012, T_cells_of_acute_lymphoblastic_leukemia_Kloetgen2019, H1_mesenchymal_stem_cells_Schmitt2016, Small_intenstine_cells_Schmitt2016, Germinal_zone_neurons_Won2016, HepG2_ENCODE2012, GM12878_Schmitt2016, G401_ENCODE2012, SK-MEL-5_ENCODE2012, IMR90_Dixon2012, Adrenal_gland_cells_Schmitt2016, Neuronal_progenitor_Dixon2015, SK-N-MC_ENCODE2012, H1_mesendoderm_cells_Schmitt2016, LNCaP_clone_FGC_ENCODE2012, Brain_pericyte_ENCODE2012, IMR90_Jin2013, Endothelial_of_hepatic_sinusoid_cells_ENCODE2012, Bladder_cells_Schmitt2016, Spinal_cord_astrocyte_ENCODE2012, RPMI7951_ENCODE2012, T47D_ENCODE2012, Peripheral_blood_T_cells_Kloetgen2019, Lung_cells_Schmitt2016, Spleen_cells_Schmitt2016, Psoas_muscle_cells_Schmitt2016, SK-N-DZ_ENCODE2012, Caki2_ENCODE2012, ACHN_ENCODE2012, Ovary_cells_Schmitt2016, Dorsolateral_prefrontal_cortex_cells_Schmitt2016, Cortical_plate_neurons_Won2016, Liver_cells_Schmitt2016, H1_hESCs_Dixon2012, H1_hESCs_Schmitt2016, H1_hESCs_Jin2013, GM12878_Rao2014, Left_ventricle_cells_Schmitt2016, Aorta_cells_Schmitt2016, HUVEC_Rao2014, GM12878_Rao2014, A549_ENCODE2012, Peripheral_blood_CD4+_T_cells_Johanson2018, Peripheral_blood_B_cells_Johanson2018, Peripheral_blood_CD8+_T_cells_Johanson2018, K562_Rao2014, HMEC_Rao2014, HeLa_Rao2014, KBM7_Rao2014, Transverse_colon_cells_ENCODE2012, Gastrocnemius_medialis_skeletal_muscle_cells_ENCODE2012, IMR90_Rao2014, NHEK_Rao2014, THP-1_ENCODE2012, Nalm6_Tian2019, Jurkat_Lucic2019	0.628441	Small_Intestine_Terminal_Ileum	53.9801	Whole_Blood	0.0152875
rs2074296	ENSG00000213996.12	TM6SF2	Thyroid	1.86453e-24	1.86322e-19	0.940811	0.818249	1.11703	0.360627	19	19262880	19	19264366	19273391	1486	TRUE	K562_Belaghzal2017, Aortic_endothelial_cells_Lalonde2019, Brain_microvascular_endothelial_cells_ENCODE2012, Pancreas_cells_Schmitt2016, DLD1_ENCODE2012, Endometrial_microvascular_endothelial_cells_ENCODE2012, SJCRH30_ENCODE2012, A549_ENCODE2012, NCI-H460_ENCODE2012, Hippocampus_cells_Schmitt2016, H1_trophectoderm_cells_Schmitt2016, H1_neuronal_progenitor_cells_Schmitt2016, Right_ventricle_cells_Schmitt2016, Brain_astrocyte_ENCODE2012, Panc1_ENCODE2012, T_cells_of_acute_lymphoblastic_leukemia_Kloetgen2019, H1_mesenchymal_stem_cells_Schmitt2016, Small_intenstine_cells_Schmitt2016, Germinal_zone_neurons_Won2016, HepG2_ENCODE2012, GM12878_Schmitt2016, G401_ENCODE2012, SK-MEL-5_ENCODE2012, IMR90_Dixon2012, Adrenal_gland_cells_Schmitt2016, Neuronal_progenitor_Dixon2015, SK-N-MC_ENCODE2012, H1_mesendoderm_cells_Schmitt2016, LNCaP_clone_FGC_ENCODE2012, Brain_pericyte_ENCODE2012, IMR90_Jin2013, Endothelial_of_hepatic_sinusoid_cells_ENCODE2012, Bladder_cells_Schmitt2016, Spinal_cord_astrocyte_ENCODE2012, RPMI7951_ENCODE2012, T47D_ENCODE2012, Peripheral_blood_T_cells_Kloetgen2019, Lung_cells_Schmitt2016, Spleen_cells_Schmitt2016, Psoas_muscle_cells_Schmitt2016, SK-N-DZ_ENCODE2012, ACHN_ENCODE2012, Caki2_ENCODE2012, Ovary_cells_Schmitt2016, Dorsolateral_prefrontal_cortex_cells_Schmitt2016, Cortical_plate_neurons_Won2016, Liver_cells_Schmitt2016, H1_hESCs_Dixon2012, H1_hESCs_Schmitt2016, H1_hESCs_Jin2013, GM12878_Rao2014, Left_ventricle_cells_Schmitt2016, Aorta_cells_Schmitt2016, HUVEC_Rao2014, GM12878_Rao2014, A549_ENCODE2012, KBM7_Rao2014, Peripheral_blood_CD4+_T_cells_Johanson2018, Peripheral_blood_B_cells_Johanson2018, K562_Rao2014, Peripheral_blood_CD8+_T_cells_Johanson2018, Jurkat_Lucic2019, HMEC_Rao2014, HeLa_Rao2014, Transverse_colon_cells_ENCODE2012, IMR90_Rao2014, NHEK_Rao2014, THP-1_ENCODE2012, Nalm6_Tian2019	0.628441	Small_Intestine_Terminal_Ileum	53.9801	Whole_Blood	0.0152875
rs2285628	ENSG00000213996.12	TM6SF2	Thyroid	3.86597e-11	8.02787e-07	0.768428	0.551009	0.944874	0.191638	19	19357187	19	19264366	19273391	83796	TRUE	K562_Belaghzal2017, Aortic_endothelial_cells_Lalonde2019, Pancreas_cells_Schmitt2016, A549_ENCODE2012, H1_trophectoderm_cells_Schmitt2016, H1_neuronal_progenitor_cells_Schmitt2016, Brain_astrocyte_ENCODE2012, T_cells_of_acute_lymphoblastic_leukemia_Kloetgen2019, H1_mesenchymal_stem_cells_Schmitt2016, HepG2_ENCODE2012, GM12878_Schmitt2016, Germinal_zone_neurons_Won2016, G401_ENCODE2012, IMR90_Dixon2012, H1_mesendoderm_cells_Schmitt2016, SK-N-MC_ENCODE2012, Neuronal_progenitor_Dixon2015, Endothelial_of_hepatic_sinusoid_cells_ENCODE2012, Bladder_cells_Schmitt2016, IMR90_Jin2013, RPMI7951_ENCODE2012, T47D_ENCODE2012, Peripheral_blood_T_cells_Kloetgen2019, Psoas_muscle_cells_Schmitt2016, Caki2_ENCODE2012, ACHN_ENCODE2012, Cortical_plate_neurons_Won2016, Liver_cells_Schmitt2016, Spleen_cells_Schmitt2016, H1_hESCs_Schmitt2016, H1_hESCs_Dixon2012, H1_hESCs_Jin2013, GM12878_Rao2014, Aorta_cells_Schmitt2016, HUVEC_Rao2014, GM12878_Rao2014, A549_ENCODE2012, Peripheral_blood_CD4+_T_cells_Johanson2018, Peripheral_blood_B_cells_Johanson2018, K562_Rao2014, KBM7_Rao2014, HeLa_Rao2014, HMEC_Rao2014, IMR90_Rao2014, THP-1_ENCODE2012, Nalm6_Tian2019, Jurkat_Lucic2019	0.628441	Small_Intestine_Terminal_Ileum	53.9801	Whole_Blood	0.0152875
rs11670882	ENSG00000213996.12	TM6SF2	Thyroid	1.91073e-10	3.58882e-06	0.702405	0.520609	0.875433	0.196864	19	19538939	19	19264366	19273391	265548	TRUE	Brain_microvascular_endothelial_cells_ENCODE2012, Brain_astrocyte_ENCODE2012, T_cells_of_acute_lymphoblastic_leukemia_Kloetgen2019, Germinal_zone_neurons_Won2016, HepG2_ENCODE2012, GM12878_Schmitt2016, H1_trophectoderm_cells_Schmitt2016, G401_ENCODE2012, H1_mesendoderm_cells_Schmitt2016, SK-N-MC_ENCODE2012, Endothelial_of_hepatic_sinusoid_cells_ENCODE2012, IMR90_Jin2013, SK-N-DZ_ENCODE2012, GM12878_Rao2014, Aorta_cells_Schmitt2016, HUVEC_Rao2014, A549_ENCODE2012, GM12878_Rao2014, Peripheral_blood_CD4+_T_cells_Johanson2018, KBM7_Rao2014, K562_Rao2014, THP-1_ENCODE2012, Nalm6_Tian2019, Jurkat_Lucic2019	0.628441	Small_Intestine_Terminal_Ileum	53.9801	Whole_Blood	0.0152875
rs1009136	ENSG00000213996.12	TM6SF2	Thyroid	2.39456e-26	2.82213e-21	-0.929181	-1.08286	-0.775603	0.37892	19	19329619	19	19264366	19273391	56228	TRUE	Aortic_endothelial_cells_Lalonde2019, Brain_microvascular_endothelial_cells_ENCODE2012, DLD1_ENCODE2012, A549_ENCODE2012, NCI-H460_ENCODE2012, Hippocampus_cells_Schmitt2016, H1_trophectoderm_cells_Schmitt2016, H1_neuronal_progenitor_cells_Schmitt2016, Right_ventricle_cells_Schmitt2016, Brain_astrocyte_ENCODE2012, T_cells_of_acute_lymphoblastic_leukemia_Kloetgen2019, H1_mesenchymal_stem_cells_Schmitt2016, Germinal_zone_neurons_Won2016, HepG2_ENCODE2012, GM12878_Schmitt2016, G401_ENCODE2012, IMR90_Dixon2012, Neuronal_progenitor_Dixon2015, SK-MEL-5_ENCODE2012, SK-N-MC_ENCODE2012, H1_mesendoderm_cells_Schmitt2016, IMR90_Jin2013, Endothelial_of_hepatic_sinusoid_cells_ENCODE2012, LNCaP_clone_FGC_ENCODE2012, RPMI7951_ENCODE2012, T47D_ENCODE2012, Peripheral_blood_T_cells_Kloetgen2019, Lung_cells_Schmitt2016, Spleen_cells_Schmitt2016, Psoas_muscle_cells_Schmitt2016, SK-N-DZ_ENCODE2012, ACHN_ENCODE2012, Dorsolateral_prefrontal_cortex_cells_Schmitt2016, Cortical_plate_neurons_Won2016, Liver_cells_Schmitt2016, H1_hESCs_Schmitt2016, H1_hESCs_Dixon2012, H1_hESCs_Jin2013, GM12878_Rao2014, Left_ventricle_cells_Schmitt2016, Aorta_cells_Schmitt2016, GM12878_Rao2014, HUVEC_Rao2014, A549_ENCODE2012, Peripheral_blood_CD4+_T_cells_Johanson2018, Peripheral_blood_B_cells_Johanson2018, K562_Rao2014, Jurkat_Lucic2019, HMEC_Rao2014, KBM7_Rao2014, HeLa_Rao2014, IMR90_Rao2014, NHEK_Rao2014, THP-1_ENCODE2012, Nalm6_Tian2019	0.628441	Small_Intestine_Terminal_Ileum	53.9801	Whole_Blood	0.0152875
rs8102502	ENSG00000213996.12	TM6SF2	Thyroid	1.8079e-10	3.40604e-06	0.730929	0.577534	0.951879	0.20122	19	19541937	19	19264366	19273391	268546	TRUE	Aortic_endothelial_cells_Lalonde2019, Brain_microvascular_endothelial_cells_ENCODE2012, Brain_astrocyte_ENCODE2012, T_cells_of_acute_lymphoblastic_leukemia_Kloetgen2019, Germinal_zone_neurons_Won2016, HepG2_ENCODE2012, GM12878_Schmitt2016, H1_trophectoderm_cells_Schmitt2016, G401_ENCODE2012, H1_mesendoderm_cells_Schmitt2016, SK-N-MC_ENCODE2012, Endothelial_of_hepatic_sinusoid_cells_ENCODE2012, IMR90_Jin2013, SK-N-DZ_ENCODE2012, GM12878_Rao2014, Aorta_cells_Schmitt2016, HUVEC_Rao2014, A549_ENCODE2012, GM12878_Rao2014, K562_Rao2014, KBM7_Rao2014, Gastrocnemius_medialis_skeletal_muscle_cells_ENCODE2012, THP-1_ENCODE2012, Nalm6_Tian2019, Jurkat_Lucic2019	0.628441	Small_Intestine_Terminal_Ileum	53.9801	Whole_Blood	0.0152875
rs34858588	ENSG00000213996.12	TM6SF2	Thyroid	6.90166e-06	0.0468171	0.592434	0.322918	0.784895	0.0731707	19	19346426	19	19264366	19273391	73035	TRUE	K562_Belaghzal2017, Aortic_endothelial_cells_Lalonde2019, SJCRH30_ENCODE2012, A549_ENCODE2012, H1_trophectoderm_cells_Schmitt2016, H1_neuronal_progenitor_cells_Schmitt2016, Brain_astrocyte_ENCODE2012, Panc1_ENCODE2012, H1_mesenchymal_stem_cells_Schmitt2016, HepG2_ENCODE2012, GM12878_Schmitt2016, G401_ENCODE2012, IMR90_Dixon2012, Germinal_zone_neurons_Won2016, Neuronal_progenitor_Dixon2015, Endothelial_of_hepatic_sinusoid_cells_ENCODE2012, IMR90_Jin2013, LNCaP_clone_FGC_ENCODE2012, RPMI7951_ENCODE2012, H1_mesendoderm_cells_Schmitt2016, Peripheral_blood_T_cells_Kloetgen2019, Cortical_plate_neurons_Won2016, Liver_cells_Schmitt2016, Spleen_cells_Schmitt2016, H1_hESCs_Schmitt2016, H1_hESCs_Dixon2012, H1_hESCs_Jin2013, GM12878_Rao2014, Left_ventricle_cells_Schmitt2016, Aorta_cells_Schmitt2016, HUVEC_Rao2014, GM12878_Rao2014, A549_ENCODE2012, KBM7_Rao2014, Peripheral_blood_CD4+_T_cells_Johanson2018, Peripheral_blood_B_cells_Johanson2018, Peripheral_blood_CD8+_T_cells_Johanson2018, HeLa_Rao2014, IMR90_Rao2014, K562_Rao2014, HMEC_Rao2014, NHEK_Rao2014, THP-1_ENCODE2012, Nalm6_Tian2019, Jurkat_Lucic2019	0.628441	Small_Intestine_Terminal_Ileum	53.9801	Whole_Blood	0.0152875
rs35824797	ENSG00000213996.12	TM6SF2	Thyroid	3.7122e-06	0.0275743	0.621476	0.374643	0.838375	0.0722997	19	19345455	19	19264366	19273391	72064	TRUE	K562_Belaghzal2017, Aortic_endothelial_cells_Lalonde2019, SJCRH30_ENCODE2012, A549_ENCODE2012, H1_trophectoderm_cells_Schmitt2016, H1_neuronal_progenitor_cells_Schmitt2016, Brain_astrocyte_ENCODE2012, Panc1_ENCODE2012, H1_mesenchymal_stem_cells_Schmitt2016, HepG2_ENCODE2012, GM12878_Schmitt2016, G401_ENCODE2012, IMR90_Dixon2012, Germinal_zone_neurons_Won2016, Neuronal_progenitor_Dixon2015, Endothelial_of_hepatic_sinusoid_cells_ENCODE2012, IMR90_Jin2013, LNCaP_clone_FGC_ENCODE2012, RPMI7951_ENCODE2012, H1_mesendoderm_cells_Schmitt2016, Peripheral_blood_T_cells_Kloetgen2019, Cortical_plate_neurons_Won2016, Liver_cells_Schmitt2016, Spleen_cells_Schmitt2016, H1_hESCs_Schmitt2016, H1_hESCs_Dixon2012, H1_hESCs_Jin2013, GM12878_Rao2014, Left_ventricle_cells_Schmitt2016, Aorta_cells_Schmitt2016, HUVEC_Rao2014, GM12878_Rao2014, A549_ENCODE2012, KBM7_Rao2014, Peripheral_blood_CD4+_T_cells_Johanson2018, Peripheral_blood_B_cells_Johanson2018, Peripheral_blood_CD8+_T_cells_Johanson2018, HeLa_Rao2014, IMR90_Rao2014, K562_Rao2014, HMEC_Rao2014, NHEK_Rao2014, THP-1_ENCODE2012, Nalm6_Tian2019, Jurkat_Lucic2019	0.628441	Small_Intestine_Terminal_Ileum	53.9801	Whole_Blood	0.0152875
rs2905421	ENSG00000213996.12	TM6SF2	Lung	1.36631e-15	5.71673e-11	0.716332	0.545922	0.868761	0.358252	19	19347099	19	19264366	19273391	73708	TRUE	K562_Belaghzal2017, Aortic_endothelial_cells_Lalonde2019, SJCRH30_ENCODE2012, A549_ENCODE2012, H1_trophectoderm_cells_Schmitt2016, H1_neuronal_progenitor_cells_Schmitt2016, Brain_astrocyte_ENCODE2012, Panc1_ENCODE2012, H1_mesenchymal_stem_cells_Schmitt2016, HepG2_ENCODE2012, GM12878_Schmitt2016, G401_ENCODE2012, IMR90_Dixon2012, Germinal_zone_neurons_Won2016, Neuronal_progenitor_Dixon2015, Endothelial_of_hepatic_sinusoid_cells_ENCODE2012, IMR90_Jin2013, LNCaP_clone_FGC_ENCODE2012, RPMI7951_ENCODE2012, H1_mesendoderm_cells_Schmitt2016, Peripheral_blood_T_cells_Kloetgen2019, Cortical_plate_neurons_Won2016, Liver_cells_Schmitt2016, Spleen_cells_Schmitt2016, H1_hESCs_Schmitt2016, H1_hESCs_Dixon2012, H1_hESCs_Jin2013, GM12878_Rao2014, Left_ventricle_cells_Schmitt2016, Aorta_cells_Schmitt2016, GM12878_Rao2014, A549_ENCODE2012, Peripheral_blood_CD4+_T_cells_Johanson2018, KBM7_Rao2014, Peripheral_blood_CD8+_T_cells_Johanson2018, K562_Rao2014, Jurkat_Lucic2019, HeLa_Rao2014, IMR90_Rao2014, NHEK_Rao2014, THP-1_ENCODE2012, Nalm6_Tian2019	1.36715	Small_Intestine_Terminal_Ileum	53.9801	Whole_Blood	0.0152875
rs2074089	ENSG00000213996.12	TM6SF2	Lung	2.42015e-13	7.50302e-09	0.697956	0.534435	0.844453	0.362136	19	19338794	19	19264366	19273391	65403	TRUE	K562_Belaghzal2017, Aortic_endothelial_cells_Lalonde2019, A549_ENCODE2012, Pancreas_cells_Schmitt2016, NCI-H460_ENCODE2012, H1_trophectoderm_cells_Schmitt2016, Brain_astrocyte_ENCODE2012, Panc1_ENCODE2012, T_cells_of_acute_lymphoblastic_leukemia_Kloetgen2019, H1_mesenchymal_stem_cells_Schmitt2016, Germinal_zone_neurons_Won2016, HepG2_ENCODE2012, GM12878_Schmitt2016, G401_ENCODE2012, SK-MEL-5_ENCODE2012, IMR90_Dixon2012, H1_mesendoderm_cells_Schmitt2016, IMR90_Jin2013, Endothelial_of_hepatic_sinusoid_cells_ENCODE2012, Bladder_cells_Schmitt2016, RPMI7951_ENCODE2012, Peripheral_blood_T_cells_Kloetgen2019, SK-N-DZ_ENCODE2012, Caki2_ENCODE2012, Cortical_plate_neurons_Won2016, Liver_cells_Schmitt2016, Spleen_cells_Schmitt2016, H1_hESCs_Schmitt2016, H1_hESCs_Dixon2012, H1_hESCs_Jin2013, GM12878_Rao2014, GM12878_Rao2014, A549_ENCODE2012, KBM7_Rao2014, K562_Rao2014, HeLa_Rao2014, IMR90_Rao2014, NHEK_Rao2014, THP-1_ENCODE2012, Nalm6_Tian2019, Jurkat_Lucic2019	1.36715	Small_Intestine_Terminal_Ileum	53.9801	Whole_Blood	0.0152875
rs2074295	ENSG00000213996.12	TM6SF2	Lung	1.13046e-11	2.58568e-07	-0.680293	-0.837084	-0.505122	0.252427	19	19258626	19	19264366	19273391	5740	TRUE	K562_Belaghzal2017, Aortic_endothelial_cells_Lalonde2019, Brain_microvascular_endothelial_cells_ENCODE2012, Pancreas_cells_Schmitt2016, DLD1_ENCODE2012, Endometrial_microvascular_endothelial_cells_ENCODE2012, SJCRH30_ENCODE2012, A549_ENCODE2012, NCI-H460_ENCODE2012, Hippocampus_cells_Schmitt2016, H1_trophectoderm_cells_Schmitt2016, H1_neuronal_progenitor_cells_Schmitt2016, Right_ventricle_cells_Schmitt2016, Brain_astrocyte_ENCODE2012, Panc1_ENCODE2012, T_cells_of_acute_lymphoblastic_leukemia_Kloetgen2019, H1_mesenchymal_stem_cells_Schmitt2016, Small_intenstine_cells_Schmitt2016, Germinal_zone_neurons_Won2016, HepG2_ENCODE2012, GM12878_Schmitt2016, G401_ENCODE2012, SK-MEL-5_ENCODE2012, IMR90_Dixon2012, Adrenal_gland_cells_Schmitt2016, Neuronal_progenitor_Dixon2015, SK-N-MC_ENCODE2012, H1_mesendoderm_cells_Schmitt2016, LNCaP_clone_FGC_ENCODE2012, Brain_pericyte_ENCODE2012, IMR90_Jin2013, Endothelial_of_hepatic_sinusoid_cells_ENCODE2012, Bladder_cells_Schmitt2016, Spinal_cord_astrocyte_ENCODE2012, RPMI7951_ENCODE2012, T47D_ENCODE2012, Peripheral_blood_T_cells_Kloetgen2019, Lung_cells_Schmitt2016, Spleen_cells_Schmitt2016, Psoas_muscle_cells_Schmitt2016, SK-N-DZ_ENCODE2012, Caki2_ENCODE2012, ACHN_ENCODE2012, Ovary_cells_Schmitt2016, Dorsolateral_prefrontal_cortex_cells_Schmitt2016, Cortical_plate_neurons_Won2016, Liver_cells_Schmitt2016, H1_hESCs_Dixon2012, H1_hESCs_Schmitt2016, H1_hESCs_Jin2013, GM12878_Rao2014, Left_ventricle_cells_Schmitt2016, Aorta_cells_Schmitt2016, HUVEC_Rao2014, GM12878_Rao2014, A549_ENCODE2012, Peripheral_blood_CD4+_T_cells_Johanson2018, Peripheral_blood_B_cells_Johanson2018, Peripheral_blood_CD8+_T_cells_Johanson2018, K562_Rao2014, HMEC_Rao2014, HeLa_Rao2014, KBM7_Rao2014, Transverse_colon_cells_ENCODE2012, Gastrocnemius_medialis_skeletal_muscle_cells_ENCODE2012, IMR90_Rao2014, NHEK_Rao2014, THP-1_ENCODE2012, Nalm6_Tian2019, Jurkat_Lucic2019	1.36715	Small_Intestine_Terminal_Ileum	53.9801	Whole_Blood	0.0152875
rs2074296	ENSG00000213996.12	TM6SF2	Lung	9.86785e-16	4.23198e-11	-0.691252	-0.818482	-0.541908	0.358252	19	19262880	19	19264366	19273391	1486	TRUE	K562_Belaghzal2017, Aortic_endothelial_cells_Lalonde2019, Brain_microvascular_endothelial_cells_ENCODE2012, Pancreas_cells_Schmitt2016, DLD1_ENCODE2012, Endometrial_microvascular_endothelial_cells_ENCODE2012, SJCRH30_ENCODE2012, A549_ENCODE2012, NCI-H460_ENCODE2012, Hippocampus_cells_Schmitt2016, H1_trophectoderm_cells_Schmitt2016, H1_neuronal_progenitor_cells_Schmitt2016, Right_ventricle_cells_Schmitt2016, Brain_astrocyte_ENCODE2012, Panc1_ENCODE2012, T_cells_of_acute_lymphoblastic_leukemia_Kloetgen2019, H1_mesenchymal_stem_cells_Schmitt2016, Small_intenstine_cells_Schmitt2016, Germinal_zone_neurons_Won2016, HepG2_ENCODE2012, GM12878_Schmitt2016, G401_ENCODE2012, SK-MEL-5_ENCODE2012, IMR90_Dixon2012, Adrenal_gland_cells_Schmitt2016, Neuronal_progenitor_Dixon2015, SK-N-MC_ENCODE2012, H1_mesendoderm_cells_Schmitt2016, LNCaP_clone_FGC_ENCODE2012, Brain_pericyte_ENCODE2012, IMR90_Jin2013, Endothelial_of_hepatic_sinusoid_cells_ENCODE2012, Bladder_cells_Schmitt2016, Spinal_cord_astrocyte_ENCODE2012, RPMI7951_ENCODE2012, T47D_ENCODE2012, Peripheral_blood_T_cells_Kloetgen2019, Lung_cells_Schmitt2016, Spleen_cells_Schmitt2016, Psoas_muscle_cells_Schmitt2016, SK-N-DZ_ENCODE2012, ACHN_ENCODE2012, Caki2_ENCODE2012, Ovary_cells_Schmitt2016, Dorsolateral_prefrontal_cortex_cells_Schmitt2016, Cortical_plate_neurons_Won2016, Liver_cells_Schmitt2016, H1_hESCs_Dixon2012, H1_hESCs_Schmitt2016, H1_hESCs_Jin2013, GM12878_Rao2014, Left_ventricle_cells_Schmitt2016, Aorta_cells_Schmitt2016, HUVEC_Rao2014, GM12878_Rao2014, A549_ENCODE2012, KBM7_Rao2014, Peripheral_blood_CD4+_T_cells_Johanson2018, Peripheral_blood_B_cells_Johanson2018, K562_Rao2014, Peripheral_blood_CD8+_T_cells_Johanson2018, Jurkat_Lucic2019, HMEC_Rao2014, HeLa_Rao2014, Transverse_colon_cells_ENCODE2012, IMR90_Rao2014, NHEK_Rao2014, THP-1_ENCODE2012, Nalm6_Tian2019	1.36715	Small_Intestine_Terminal_Ileum	53.9801	Whole_Blood	0.0152875
rs11670882	ENSG00000213996.12	TM6SF2	Lung	4.63222e-10	8.13623e-06	-0.682893	-0.891065	-0.499197	0.196117	19	19538939	19	19264366	19273391	265548	TRUE	Brain_microvascular_endothelial_cells_ENCODE2012, Brain_astrocyte_ENCODE2012, T_cells_of_acute_lymphoblastic_leukemia_Kloetgen2019, Germinal_zone_neurons_Won2016, HepG2_ENCODE2012, GM12878_Schmitt2016, H1_trophectoderm_cells_Schmitt2016, G401_ENCODE2012, H1_mesendoderm_cells_Schmitt2016, SK-N-MC_ENCODE2012, Endothelial_of_hepatic_sinusoid_cells_ENCODE2012, IMR90_Jin2013, SK-N-DZ_ENCODE2012, GM12878_Rao2014, Aorta_cells_Schmitt2016, HUVEC_Rao2014, A549_ENCODE2012, GM12878_Rao2014, Peripheral_blood_CD4+_T_cells_Johanson2018, KBM7_Rao2014, K562_Rao2014, THP-1_ENCODE2012, Nalm6_Tian2019, Jurkat_Lucic2019	1.36715	Small_Intestine_Terminal_Ileum	53.9801	Whole_Blood	0.0152875
rs1009136	ENSG00000213996.12	TM6SF2	Lung	2.35675e-16	1.08224e-11	0.692225	0.544785	0.82197	0.375728	19	19329619	19	19264366	19273391	56228	TRUE	Aortic_endothelial_cells_Lalonde2019, Brain_microvascular_endothelial_cells_ENCODE2012, DLD1_ENCODE2012, A549_ENCODE2012, NCI-H460_ENCODE2012, Hippocampus_cells_Schmitt2016, H1_trophectoderm_cells_Schmitt2016, H1_neuronal_progenitor_cells_Schmitt2016, Right_ventricle_cells_Schmitt2016, Brain_astrocyte_ENCODE2012, T_cells_of_acute_lymphoblastic_leukemia_Kloetgen2019, H1_mesenchymal_stem_cells_Schmitt2016, Germinal_zone_neurons_Won2016, HepG2_ENCODE2012, GM12878_Schmitt2016, G401_ENCODE2012, IMR90_Dixon2012, Neuronal_progenitor_Dixon2015, SK-MEL-5_ENCODE2012, SK-N-MC_ENCODE2012, H1_mesendoderm_cells_Schmitt2016, IMR90_Jin2013, Endothelial_of_hepatic_sinusoid_cells_ENCODE2012, LNCaP_clone_FGC_ENCODE2012, RPMI7951_ENCODE2012, T47D_ENCODE2012, Peripheral_blood_T_cells_Kloetgen2019, Lung_cells_Schmitt2016, Spleen_cells_Schmitt2016, Psoas_muscle_cells_Schmitt2016, SK-N-DZ_ENCODE2012, ACHN_ENCODE2012, Dorsolateral_prefrontal_cortex_cells_Schmitt2016, Cortical_plate_neurons_Won2016, Liver_cells_Schmitt2016, H1_hESCs_Schmitt2016, H1_hESCs_Dixon2012, H1_hESCs_Jin2013, GM12878_Rao2014, Left_ventricle_cells_Schmitt2016, Aorta_cells_Schmitt2016, GM12878_Rao2014, HUVEC_Rao2014, A549_ENCODE2012, Peripheral_blood_CD4+_T_cells_Johanson2018, Peripheral_blood_B_cells_Johanson2018, K562_Rao2014, Jurkat_Lucic2019, HMEC_Rao2014, KBM7_Rao2014, HeLa_Rao2014, IMR90_Rao2014, NHEK_Rao2014, THP-1_ENCODE2012, Nalm6_Tian2019	1.36715	Small_Intestine_Terminal_Ileum	53.9801	Whole_Blood	0.0152875
rs8102502	ENSG00000213996.12	TM6SF2	Lung	7.14569e-10	1.2077e-05	-0.663549	-0.849723	-0.480284	0.199029	19	19541937	19	19264366	19273391	268546	TRUE	Aortic_endothelial_cells_Lalonde2019, Brain_microvascular_endothelial_cells_ENCODE2012, Brain_astrocyte_ENCODE2012, T_cells_of_acute_lymphoblastic_leukemia_Kloetgen2019, Germinal_zone_neurons_Won2016, HepG2_ENCODE2012, GM12878_Schmitt2016, H1_trophectoderm_cells_Schmitt2016, G401_ENCODE2012, H1_mesendoderm_cells_Schmitt2016, SK-N-MC_ENCODE2012, Endothelial_of_hepatic_sinusoid_cells_ENCODE2012, IMR90_Jin2013, SK-N-DZ_ENCODE2012, GM12878_Rao2014, Aorta_cells_Schmitt2016, HUVEC_Rao2014, A549_ENCODE2012, GM12878_Rao2014, K562_Rao2014, KBM7_Rao2014, Gastrocnemius_medialis_skeletal_muscle_cells_ENCODE2012, THP-1_ENCODE2012, Nalm6_Tian2019, Jurkat_Lucic2019	1.36715	Small_Intestine_Terminal_Ileum	53.9801	Whole_Blood	0.0152875
rs2905421	ENSG00000213996.12	TM6SF2	Muscle_Skeletal	6.68294e-06	0.0456039	-0.371569	-0.5466	-0.209686	0.360482	19	19347099	19	19264366	19273391	73708	TRUE	K562_Belaghzal2017, Aortic_endothelial_cells_Lalonde2019, SJCRH30_ENCODE2012, A549_ENCODE2012, H1_trophectoderm_cells_Schmitt2016, H1_neuronal_progenitor_cells_Schmitt2016, Brain_astrocyte_ENCODE2012, Panc1_ENCODE2012, H1_mesenchymal_stem_cells_Schmitt2016, HepG2_ENCODE2012, GM12878_Schmitt2016, G401_ENCODE2012, IMR90_Dixon2012, Germinal_zone_neurons_Won2016, Neuronal_progenitor_Dixon2015, Endothelial_of_hepatic_sinusoid_cells_ENCODE2012, IMR90_Jin2013, LNCaP_clone_FGC_ENCODE2012, RPMI7951_ENCODE2012, H1_mesendoderm_cells_Schmitt2016, Peripheral_blood_T_cells_Kloetgen2019, Cortical_plate_neurons_Won2016, Liver_cells_Schmitt2016, Spleen_cells_Schmitt2016, H1_hESCs_Schmitt2016, H1_hESCs_Dixon2012, H1_hESCs_Jin2013, GM12878_Rao2014, Left_ventricle_cells_Schmitt2016, Aorta_cells_Schmitt2016, GM12878_Rao2014, A549_ENCODE2012, Peripheral_blood_CD4+_T_cells_Johanson2018, KBM7_Rao2014, Peripheral_blood_CD8+_T_cells_Johanson2018, K562_Rao2014, Jurkat_Lucic2019, HeLa_Rao2014, IMR90_Rao2014, NHEK_Rao2014, THP-1_ENCODE2012, Nalm6_Tian2019	0.0962566	Small_Intestine_Terminal_Ileum	53.9801	Whole_Blood	0.0152875
rs2905421	ENSG00000213996.12	TM6SF2	Skin_Sun_Exposed_Lower_leg	7.80306e-08	0.000883554	-0.465302	-0.614234	-0.266668	0.361983	19	19347099	19	19264366	19273391	73708	TRUE	K562_Belaghzal2017, Aortic_endothelial_cells_Lalonde2019, SJCRH30_ENCODE2012, A549_ENCODE2012, H1_trophectoderm_cells_Schmitt2016, H1_neuronal_progenitor_cells_Schmitt2016, Brain_astrocyte_ENCODE2012, Panc1_ENCODE2012, H1_mesenchymal_stem_cells_Schmitt2016, HepG2_ENCODE2012, GM12878_Schmitt2016, G401_ENCODE2012, IMR90_Dixon2012, Germinal_zone_neurons_Won2016, Neuronal_progenitor_Dixon2015, Endothelial_of_hepatic_sinusoid_cells_ENCODE2012, IMR90_Jin2013, LNCaP_clone_FGC_ENCODE2012, RPMI7951_ENCODE2012, H1_mesendoderm_cells_Schmitt2016, Peripheral_blood_T_cells_Kloetgen2019, Cortical_plate_neurons_Won2016, Liver_cells_Schmitt2016, Spleen_cells_Schmitt2016, H1_hESCs_Schmitt2016, H1_hESCs_Dixon2012, H1_hESCs_Jin2013, GM12878_Rao2014, Left_ventricle_cells_Schmitt2016, Aorta_cells_Schmitt2016, GM12878_Rao2014, A549_ENCODE2012, Peripheral_blood_CD4+_T_cells_Johanson2018, KBM7_Rao2014, Peripheral_blood_CD8+_T_cells_Johanson2018, K562_Rao2014, Jurkat_Lucic2019, HeLa_Rao2014, IMR90_Rao2014, NHEK_Rao2014, THP-1_ENCODE2012, Nalm6_Tian2019	0.47254	Small_Intestine_Terminal_Ileum	53.9801	Whole_Blood	0.0152875
rs2074089	ENSG00000213996.12	TM6SF2	Skin_Sun_Exposed_Lower_leg	1.79904e-09	2.85171e-05	-0.50688	-0.658028	-0.338885	0.369421	19	19338794	19	19264366	19273391	65403	TRUE	K562_Belaghzal2017, Aortic_endothelial_cells_Lalonde2019, A549_ENCODE2012, Pancreas_cells_Schmitt2016, NCI-H460_ENCODE2012, H1_trophectoderm_cells_Schmitt2016, Brain_astrocyte_ENCODE2012, Panc1_ENCODE2012, T_cells_of_acute_lymphoblastic_leukemia_Kloetgen2019, H1_mesenchymal_stem_cells_Schmitt2016, Germinal_zone_neurons_Won2016, HepG2_ENCODE2012, GM12878_Schmitt2016, G401_ENCODE2012, SK-MEL-5_ENCODE2012, IMR90_Dixon2012, H1_mesendoderm_cells_Schmitt2016, IMR90_Jin2013, Endothelial_of_hepatic_sinusoid_cells_ENCODE2012, Bladder_cells_Schmitt2016, RPMI7951_ENCODE2012, Peripheral_blood_T_cells_Kloetgen2019, SK-N-DZ_ENCODE2012, Caki2_ENCODE2012, Cortical_plate_neurons_Won2016, Liver_cells_Schmitt2016, Spleen_cells_Schmitt2016, H1_hESCs_Schmitt2016, H1_hESCs_Dixon2012, H1_hESCs_Jin2013, GM12878_Rao2014, GM12878_Rao2014, A549_ENCODE2012, KBM7_Rao2014, K562_Rao2014, HeLa_Rao2014, IMR90_Rao2014, NHEK_Rao2014, THP-1_ENCODE2012, Nalm6_Tian2019, Jurkat_Lucic2019	0.47254	Small_Intestine_Terminal_Ileum	53.9801	Whole_Blood	0.0152875
rs2074296	ENSG00000213996.12	TM6SF2	Skin_Sun_Exposed_Lower_leg	2.62917e-10	4.8324e-06	0.547661	0.387531	0.702911	0.357851	19	19262880	19	19264366	19273391	1486	TRUE	K562_Belaghzal2017, Aortic_endothelial_cells_Lalonde2019, Brain_microvascular_endothelial_cells_ENCODE2012, Pancreas_cells_Schmitt2016, DLD1_ENCODE2012, Endometrial_microvascular_endothelial_cells_ENCODE2012, SJCRH30_ENCODE2012, A549_ENCODE2012, NCI-H460_ENCODE2012, Hippocampus_cells_Schmitt2016, H1_trophectoderm_cells_Schmitt2016, H1_neuronal_progenitor_cells_Schmitt2016, Right_ventricle_cells_Schmitt2016, Brain_astrocyte_ENCODE2012, Panc1_ENCODE2012, T_cells_of_acute_lymphoblastic_leukemia_Kloetgen2019, H1_mesenchymal_stem_cells_Schmitt2016, Small_intenstine_cells_Schmitt2016, Germinal_zone_neurons_Won2016, HepG2_ENCODE2012, GM12878_Schmitt2016, G401_ENCODE2012, SK-MEL-5_ENCODE2012, IMR90_Dixon2012, Adrenal_gland_cells_Schmitt2016, Neuronal_progenitor_Dixon2015, SK-N-MC_ENCODE2012, H1_mesendoderm_cells_Schmitt2016, LNCaP_clone_FGC_ENCODE2012, Brain_pericyte_ENCODE2012, IMR90_Jin2013, Endothelial_of_hepatic_sinusoid_cells_ENCODE2012, Bladder_cells_Schmitt2016, Spinal_cord_astrocyte_ENCODE2012, RPMI7951_ENCODE2012, T47D_ENCODE2012, Peripheral_blood_T_cells_Kloetgen2019, Lung_cells_Schmitt2016, Spleen_cells_Schmitt2016, Psoas_muscle_cells_Schmitt2016, SK-N-DZ_ENCODE2012, ACHN_ENCODE2012, Caki2_ENCODE2012, Ovary_cells_Schmitt2016, Dorsolateral_prefrontal_cortex_cells_Schmitt2016, Cortical_plate_neurons_Won2016, Liver_cells_Schmitt2016, H1_hESCs_Dixon2012, H1_hESCs_Schmitt2016, H1_hESCs_Jin2013, GM12878_Rao2014, Left_ventricle_cells_Schmitt2016, Aorta_cells_Schmitt2016, HUVEC_Rao2014, GM12878_Rao2014, A549_ENCODE2012, KBM7_Rao2014, Peripheral_blood_CD4+_T_cells_Johanson2018, Peripheral_blood_B_cells_Johanson2018, K562_Rao2014, Peripheral_blood_CD8+_T_cells_Johanson2018, Jurkat_Lucic2019, HMEC_Rao2014, HeLa_Rao2014, Transverse_colon_cells_ENCODE2012, IMR90_Rao2014, NHEK_Rao2014, THP-1_ENCODE2012, Nalm6_Tian2019	0.47254	Small_Intestine_Terminal_Ileum	53.9801	Whole_Blood	0.0152875
rs2285628	ENSG00000213996.12	TM6SF2	Skin_Sun_Exposed_Lower_leg	4.2234e-07	0.00403126	0.594571	0.470367	0.808282	0.189256	19	19357187	19	19264366	19273391	83796	TRUE	K562_Belaghzal2017, Aortic_endothelial_cells_Lalonde2019, Pancreas_cells_Schmitt2016, A549_ENCODE2012, H1_trophectoderm_cells_Schmitt2016, H1_neuronal_progenitor_cells_Schmitt2016, Brain_astrocyte_ENCODE2012, T_cells_of_acute_lymphoblastic_leukemia_Kloetgen2019, H1_mesenchymal_stem_cells_Schmitt2016, HepG2_ENCODE2012, GM12878_Schmitt2016, Germinal_zone_neurons_Won2016, G401_ENCODE2012, IMR90_Dixon2012, H1_mesendoderm_cells_Schmitt2016, SK-N-MC_ENCODE2012, Neuronal_progenitor_Dixon2015, Endothelial_of_hepatic_sinusoid_cells_ENCODE2012, Bladder_cells_Schmitt2016, IMR90_Jin2013, RPMI7951_ENCODE2012, T47D_ENCODE2012, Peripheral_blood_T_cells_Kloetgen2019, Psoas_muscle_cells_Schmitt2016, Caki2_ENCODE2012, ACHN_ENCODE2012, Cortical_plate_neurons_Won2016, Liver_cells_Schmitt2016, Spleen_cells_Schmitt2016, H1_hESCs_Schmitt2016, H1_hESCs_Dixon2012, H1_hESCs_Jin2013, GM12878_Rao2014, Aorta_cells_Schmitt2016, HUVEC_Rao2014, GM12878_Rao2014, A549_ENCODE2012, Peripheral_blood_CD4+_T_cells_Johanson2018, Peripheral_blood_B_cells_Johanson2018, K562_Rao2014, KBM7_Rao2014, HeLa_Rao2014, HMEC_Rao2014, IMR90_Rao2014, THP-1_ENCODE2012, Nalm6_Tian2019, Jurkat_Lucic2019	0.47254	Small_Intestine_Terminal_Ileum	53.9801	Whole_Blood	0.0152875
rs1009136	ENSG00000213996.12	TM6SF2	Skin_Sun_Exposed_Lower_leg	8.55196e-09	0.000120196	-0.509675	-0.672743	-0.351005	0.37686	19	19329619	19	19264366	19273391	56228	TRUE	Aortic_endothelial_cells_Lalonde2019, Brain_microvascular_endothelial_cells_ENCODE2012, DLD1_ENCODE2012, A549_ENCODE2012, NCI-H460_ENCODE2012, Hippocampus_cells_Schmitt2016, H1_trophectoderm_cells_Schmitt2016, H1_neuronal_progenitor_cells_Schmitt2016, Right_ventricle_cells_Schmitt2016, Brain_astrocyte_ENCODE2012, T_cells_of_acute_lymphoblastic_leukemia_Kloetgen2019, H1_mesenchymal_stem_cells_Schmitt2016, Germinal_zone_neurons_Won2016, HepG2_ENCODE2012, GM12878_Schmitt2016, G401_ENCODE2012, IMR90_Dixon2012, Neuronal_progenitor_Dixon2015, SK-MEL-5_ENCODE2012, SK-N-MC_ENCODE2012, H1_mesendoderm_cells_Schmitt2016, IMR90_Jin2013, Endothelial_of_hepatic_sinusoid_cells_ENCODE2012, LNCaP_clone_FGC_ENCODE2012, RPMI7951_ENCODE2012, T47D_ENCODE2012, Peripheral_blood_T_cells_Kloetgen2019, Lung_cells_Schmitt2016, Spleen_cells_Schmitt2016, Psoas_muscle_cells_Schmitt2016, SK-N-DZ_ENCODE2012, ACHN_ENCODE2012, Dorsolateral_prefrontal_cortex_cells_Schmitt2016, Cortical_plate_neurons_Won2016, Liver_cells_Schmitt2016, H1_hESCs_Schmitt2016, H1_hESCs_Dixon2012, H1_hESCs_Jin2013, GM12878_Rao2014, Left_ventricle_cells_Schmitt2016, Aorta_cells_Schmitt2016, GM12878_Rao2014, HUVEC_Rao2014, A549_ENCODE2012, Peripheral_blood_CD4+_T_cells_Johanson2018, Peripheral_blood_B_cells_Johanson2018, K562_Rao2014, Jurkat_Lucic2019, HMEC_Rao2014, KBM7_Rao2014, HeLa_Rao2014, IMR90_Rao2014, NHEK_Rao2014, THP-1_ENCODE2012, Nalm6_Tian2019	0.47254	Small_Intestine_Terminal_Ileum	53.9801	Whole_Blood	0.0152875
rs2905421	ENSG00000213996.12	TM6SF2	Heart_Atrial_Appendage	1.93365e-14	6.91861e-10	-0.747195	-0.927194	-0.594033	0.348118	19	19347099	19	19264366	19273391	73708	TRUE	K562_Belaghzal2017, Aortic_endothelial_cells_Lalonde2019, SJCRH30_ENCODE2012, A549_ENCODE2012, H1_trophectoderm_cells_Schmitt2016, H1_neuronal_progenitor_cells_Schmitt2016, Brain_astrocyte_ENCODE2012, Panc1_ENCODE2012, H1_mesenchymal_stem_cells_Schmitt2016, HepG2_ENCODE2012, GM12878_Schmitt2016, G401_ENCODE2012, IMR90_Dixon2012, Germinal_zone_neurons_Won2016, Neuronal_progenitor_Dixon2015, Endothelial_of_hepatic_sinusoid_cells_ENCODE2012, IMR90_Jin2013, LNCaP_clone_FGC_ENCODE2012, RPMI7951_ENCODE2012, H1_mesendoderm_cells_Schmitt2016, Peripheral_blood_T_cells_Kloetgen2019, Cortical_plate_neurons_Won2016, Liver_cells_Schmitt2016, Spleen_cells_Schmitt2016, H1_hESCs_Schmitt2016, H1_hESCs_Dixon2012, H1_hESCs_Jin2013, GM12878_Rao2014, Left_ventricle_cells_Schmitt2016, Aorta_cells_Schmitt2016, GM12878_Rao2014, A549_ENCODE2012, Peripheral_blood_CD4+_T_cells_Johanson2018, KBM7_Rao2014, Peripheral_blood_CD8+_T_cells_Johanson2018, K562_Rao2014, Jurkat_Lucic2019, HeLa_Rao2014, IMR90_Rao2014, NHEK_Rao2014, THP-1_ENCODE2012, Nalm6_Tian2019	1.02206	Small_Intestine_Terminal_Ileum	53.9801	Whole_Blood	0.0152875
rs2074089	ENSG00000213996.12	TM6SF2	Heart_Atrial_Appendage	8.79697e-13	2.49894e-08	-0.714227	-0.852778	-0.527097	0.353495	19	19338794	19	19264366	19273391	65403	TRUE	K562_Belaghzal2017, Aortic_endothelial_cells_Lalonde2019, A549_ENCODE2012, Pancreas_cells_Schmitt2016, NCI-H460_ENCODE2012, H1_trophectoderm_cells_Schmitt2016, Brain_astrocyte_ENCODE2012, Panc1_ENCODE2012, T_cells_of_acute_lymphoblastic_leukemia_Kloetgen2019, H1_mesenchymal_stem_cells_Schmitt2016, Germinal_zone_neurons_Won2016, HepG2_ENCODE2012, GM12878_Schmitt2016, G401_ENCODE2012, SK-MEL-5_ENCODE2012, IMR90_Dixon2012, H1_mesendoderm_cells_Schmitt2016, IMR90_Jin2013, Endothelial_of_hepatic_sinusoid_cells_ENCODE2012, Bladder_cells_Schmitt2016, RPMI7951_ENCODE2012, Peripheral_blood_T_cells_Kloetgen2019, SK-N-DZ_ENCODE2012, Caki2_ENCODE2012, Cortical_plate_neurons_Won2016, Liver_cells_Schmitt2016, Spleen_cells_Schmitt2016, H1_hESCs_Schmitt2016, H1_hESCs_Dixon2012, H1_hESCs_Jin2013, GM12878_Rao2014, GM12878_Rao2014, A549_ENCODE2012, KBM7_Rao2014, K562_Rao2014, HeLa_Rao2014, IMR90_Rao2014, NHEK_Rao2014, THP-1_ENCODE2012, Nalm6_Tian2019, Jurkat_Lucic2019	1.02206	Small_Intestine_Terminal_Ileum	53.9801	Whole_Blood	0.0152875
rs2074295	ENSG00000213996.12	TM6SF2	Heart_Atrial_Appendage	1.41923e-08	0.000189548	0.693881	0.533461	0.953166	0.241935	19	19258626	19	19264366	19273391	5740	TRUE	K562_Belaghzal2017, Aortic_endothelial_cells_Lalonde2019, Brain_microvascular_endothelial_cells_ENCODE2012, Pancreas_cells_Schmitt2016, DLD1_ENCODE2012, Endometrial_microvascular_endothelial_cells_ENCODE2012, SJCRH30_ENCODE2012, A549_ENCODE2012, NCI-H460_ENCODE2012, Hippocampus_cells_Schmitt2016, H1_trophectoderm_cells_Schmitt2016, H1_neuronal_progenitor_cells_Schmitt2016, Right_ventricle_cells_Schmitt2016, Brain_astrocyte_ENCODE2012, Panc1_ENCODE2012, T_cells_of_acute_lymphoblastic_leukemia_Kloetgen2019, H1_mesenchymal_stem_cells_Schmitt2016, Small_intenstine_cells_Schmitt2016, Germinal_zone_neurons_Won2016, HepG2_ENCODE2012, GM12878_Schmitt2016, G401_ENCODE2012, SK-MEL-5_ENCODE2012, IMR90_Dixon2012, Adrenal_gland_cells_Schmitt2016, Neuronal_progenitor_Dixon2015, SK-N-MC_ENCODE2012, H1_mesendoderm_cells_Schmitt2016, LNCaP_clone_FGC_ENCODE2012, Brain_pericyte_ENCODE2012, IMR90_Jin2013, Endothelial_of_hepatic_sinusoid_cells_ENCODE2012, Bladder_cells_Schmitt2016, Spinal_cord_astrocyte_ENCODE2012, RPMI7951_ENCODE2012, T47D_ENCODE2012, Peripheral_blood_T_cells_Kloetgen2019, Lung_cells_Schmitt2016, Spleen_cells_Schmitt2016, Psoas_muscle_cells_Schmitt2016, SK-N-DZ_ENCODE2012, Caki2_ENCODE2012, ACHN_ENCODE2012, Ovary_cells_Schmitt2016, Dorsolateral_prefrontal_cortex_cells_Schmitt2016, Cortical_plate_neurons_Won2016, Liver_cells_Schmitt2016, H1_hESCs_Dixon2012, H1_hESCs_Schmitt2016, H1_hESCs_Jin2013, GM12878_Rao2014, Left_ventricle_cells_Schmitt2016, Aorta_cells_Schmitt2016, HUVEC_Rao2014, GM12878_Rao2014, A549_ENCODE2012, Peripheral_blood_CD4+_T_cells_Johanson2018, Peripheral_blood_B_cells_Johanson2018, Peripheral_blood_CD8+_T_cells_Johanson2018, K562_Rao2014, HMEC_Rao2014, HeLa_Rao2014, KBM7_Rao2014, Transverse_colon_cells_ENCODE2012, Gastrocnemius_medialis_skeletal_muscle_cells_ENCODE2012, IMR90_Rao2014, NHEK_Rao2014, THP-1_ENCODE2012, Nalm6_Tian2019, Jurkat_Lucic2019	1.02206	Small_Intestine_Terminal_Ileum	53.9801	Whole_Blood	0.0152875
rs2074296	ENSG00000213996.12	TM6SF2	Heart_Atrial_Appendage	3.04367e-13	9.25081e-09	0.722787	0.567267	0.894915	0.344086	19	19262880	19	19264366	19273391	1486	TRUE	K562_Belaghzal2017, Aortic_endothelial_cells_Lalonde2019, Brain_microvascular_endothelial_cells_ENCODE2012, Pancreas_cells_Schmitt2016, DLD1_ENCODE2012, Endometrial_microvascular_endothelial_cells_ENCODE2012, SJCRH30_ENCODE2012, A549_ENCODE2012, NCI-H460_ENCODE2012, Hippocampus_cells_Schmitt2016, H1_trophectoderm_cells_Schmitt2016, H1_neuronal_progenitor_cells_Schmitt2016, Right_ventricle_cells_Schmitt2016, Brain_astrocyte_ENCODE2012, Panc1_ENCODE2012, T_cells_of_acute_lymphoblastic_leukemia_Kloetgen2019, H1_mesenchymal_stem_cells_Schmitt2016, Small_intenstine_cells_Schmitt2016, Germinal_zone_neurons_Won2016, HepG2_ENCODE2012, GM12878_Schmitt2016, G401_ENCODE2012, SK-MEL-5_ENCODE2012, IMR90_Dixon2012, Adrenal_gland_cells_Schmitt2016, Neuronal_progenitor_Dixon2015, SK-N-MC_ENCODE2012, H1_mesendoderm_cells_Schmitt2016, LNCaP_clone_FGC_ENCODE2012, Brain_pericyte_ENCODE2012, IMR90_Jin2013, Endothelial_of_hepatic_sinusoid_cells_ENCODE2012, Bladder_cells_Schmitt2016, Spinal_cord_astrocyte_ENCODE2012, RPMI7951_ENCODE2012, T47D_ENCODE2012, Peripheral_blood_T_cells_Kloetgen2019, Lung_cells_Schmitt2016, Spleen_cells_Schmitt2016, Psoas_muscle_cells_Schmitt2016, SK-N-DZ_ENCODE2012, ACHN_ENCODE2012, Caki2_ENCODE2012, Ovary_cells_Schmitt2016, Dorsolateral_prefrontal_cortex_cells_Schmitt2016, Cortical_plate_neurons_Won2016, Liver_cells_Schmitt2016, H1_hESCs_Dixon2012, H1_hESCs_Schmitt2016, H1_hESCs_Jin2013, GM12878_Rao2014, Left_ventricle_cells_Schmitt2016, Aorta_cells_Schmitt2016, HUVEC_Rao2014, GM12878_Rao2014, A549_ENCODE2012, KBM7_Rao2014, Peripheral_blood_CD4+_T_cells_Johanson2018, Peripheral_blood_B_cells_Johanson2018, K562_Rao2014, Peripheral_blood_CD8+_T_cells_Johanson2018, Jurkat_Lucic2019, HMEC_Rao2014, HeLa_Rao2014, Transverse_colon_cells_ENCODE2012, IMR90_Rao2014, NHEK_Rao2014, THP-1_ENCODE2012, Nalm6_Tian2019	1.02206	Small_Intestine_Terminal_Ileum	53.9801	Whole_Blood	0.0152875
rs2285628	ENSG00000213996.12	TM6SF2	Heart_Atrial_Appendage	3.94169e-07	0.00378813	0.709438	0.510114	0.902815	0.182796	19	19357187	19	19264366	19273391	83796	TRUE	K562_Belaghzal2017, Aortic_endothelial_cells_Lalonde2019, Pancreas_cells_Schmitt2016, A549_ENCODE2012, H1_trophectoderm_cells_Schmitt2016, H1_neuronal_progenitor_cells_Schmitt2016, Brain_astrocyte_ENCODE2012, T_cells_of_acute_lymphoblastic_leukemia_Kloetgen2019, H1_mesenchymal_stem_cells_Schmitt2016, HepG2_ENCODE2012, GM12878_Schmitt2016, Germinal_zone_neurons_Won2016, G401_ENCODE2012, IMR90_Dixon2012, H1_mesendoderm_cells_Schmitt2016, SK-N-MC_ENCODE2012, Neuronal_progenitor_Dixon2015, Endothelial_of_hepatic_sinusoid_cells_ENCODE2012, Bladder_cells_Schmitt2016, IMR90_Jin2013, RPMI7951_ENCODE2012, T47D_ENCODE2012, Peripheral_blood_T_cells_Kloetgen2019, Psoas_muscle_cells_Schmitt2016, Caki2_ENCODE2012, ACHN_ENCODE2012, Cortical_plate_neurons_Won2016, Liver_cells_Schmitt2016, Spleen_cells_Schmitt2016, H1_hESCs_Schmitt2016, H1_hESCs_Dixon2012, H1_hESCs_Jin2013, GM12878_Rao2014, Aorta_cells_Schmitt2016, HUVEC_Rao2014, GM12878_Rao2014, A549_ENCODE2012, Peripheral_blood_CD4+_T_cells_Johanson2018, Peripheral_blood_B_cells_Johanson2018, K562_Rao2014, KBM7_Rao2014, HeLa_Rao2014, HMEC_Rao2014, IMR90_Rao2014, THP-1_ENCODE2012, Nalm6_Tian2019, Jurkat_Lucic2019	1.02206	Small_Intestine_Terminal_Ileum	53.9801	Whole_Blood	0.0152875
rs57962361	ENSG00000213996.12	TM6SF2	Heart_Atrial_Appendage	6.41078e-06	0.0440485	0.701587	0.46938	0.925427	0.112903	19	19314216	19	19264366	19273391	40825	TRUE	K562_Belaghzal2017, Aortic_endothelial_cells_Lalonde2019, Brain_microvascular_endothelial_cells_ENCODE2012, A549_ENCODE2012, Hippocampus_cells_Schmitt2016, Brain_astrocyte_ENCODE2012, T_cells_of_acute_lymphoblastic_leukemia_Kloetgen2019, Panc1_ENCODE2012, H1_mesenchymal_stem_cells_Schmitt2016, Germinal_zone_neurons_Won2016, HepG2_ENCODE2012, GM12878_Schmitt2016, H1_trophectoderm_cells_Schmitt2016, G401_ENCODE2012, IMR90_Dixon2012, Adrenal_gland_cells_Schmitt2016, SK-MEL-5_ENCODE2012, H1_mesendoderm_cells_Schmitt2016, IMR90_Jin2013, Endothelial_of_hepatic_sinusoid_cells_ENCODE2012, RPMI7951_ENCODE2012, T47D_ENCODE2012, Peripheral_blood_T_cells_Kloetgen2019, Spleen_cells_Schmitt2016, ACHN_ENCODE2012, Dorsolateral_prefrontal_cortex_cells_Schmitt2016, Cortical_plate_neurons_Won2016, Liver_cells_Schmitt2016, H1_hESCs_Schmitt2016, H1_hESCs_Dixon2012, H1_hESCs_Jin2013, GM12878_Rao2014, Left_ventricle_cells_Schmitt2016, Aorta_cells_Schmitt2016, GM12878_Rao2014, HUVEC_Rao2014, A549_ENCODE2012, Peripheral_blood_B_cells_Johanson2018, KBM7_Rao2014, K562_Rao2014, HMEC_Rao2014, HeLa_Rao2014, IMR90_Rao2014, NHEK_Rao2014, THP-1_ENCODE2012, Nalm6_Tian2019, Jurkat_Lucic2019	1.02206	Small_Intestine_Terminal_Ileum	53.9801	Whole_Blood	0.0152875
rs1009136	ENSG00000213996.12	TM6SF2	Heart_Atrial_Appendage	1.67657e-13	5.30969e-09	-0.728206	-0.871943	-0.542355	0.361559	19	19329619	19	19264366	19273391	56228	TRUE	Aortic_endothelial_cells_Lalonde2019, Brain_microvascular_endothelial_cells_ENCODE2012, DLD1_ENCODE2012, A549_ENCODE2012, NCI-H460_ENCODE2012, Hippocampus_cells_Schmitt2016, H1_trophectoderm_cells_Schmitt2016, H1_neuronal_progenitor_cells_Schmitt2016, Right_ventricle_cells_Schmitt2016, Brain_astrocyte_ENCODE2012, T_cells_of_acute_lymphoblastic_leukemia_Kloetgen2019, H1_mesenchymal_stem_cells_Schmitt2016, Germinal_zone_neurons_Won2016, HepG2_ENCODE2012, GM12878_Schmitt2016, G401_ENCODE2012, IMR90_Dixon2012, Neuronal_progenitor_Dixon2015, SK-MEL-5_ENCODE2012, SK-N-MC_ENCODE2012, H1_mesendoderm_cells_Schmitt2016, IMR90_Jin2013, Endothelial_of_hepatic_sinusoid_cells_ENCODE2012, LNCaP_clone_FGC_ENCODE2012, RPMI7951_ENCODE2012, T47D_ENCODE2012, Peripheral_blood_T_cells_Kloetgen2019, Lung_cells_Schmitt2016, Spleen_cells_Schmitt2016, Psoas_muscle_cells_Schmitt2016, SK-N-DZ_ENCODE2012, ACHN_ENCODE2012, Dorsolateral_prefrontal_cortex_cells_Schmitt2016, Cortical_plate_neurons_Won2016, Liver_cells_Schmitt2016, H1_hESCs_Schmitt2016, H1_hESCs_Dixon2012, H1_hESCs_Jin2013, GM12878_Rao2014, Left_ventricle_cells_Schmitt2016, Aorta_cells_Schmitt2016, GM12878_Rao2014, HUVEC_Rao2014, A549_ENCODE2012, Peripheral_blood_CD4+_T_cells_Johanson2018, Peripheral_blood_B_cells_Johanson2018, K562_Rao2014, Jurkat_Lucic2019, HMEC_Rao2014, KBM7_Rao2014, HeLa_Rao2014, IMR90_Rao2014, NHEK_Rao2014, THP-1_ENCODE2012, Nalm6_Tian2019	1.02206	Small_Intestine_Terminal_Ileum	53.9801	Whole_Blood	0.0152875
rs2905421	ENSG00000213996.12	TM6SF2	Artery_Tibial	1.46203e-07	0.00155941	-0.397565	-0.516636	-0.250734	0.362158	19	19347099	19	19264366	19273391	73708	TRUE	K562_Belaghzal2017, Aortic_endothelial_cells_Lalonde2019, SJCRH30_ENCODE2012, A549_ENCODE2012, H1_trophectoderm_cells_Schmitt2016, H1_neuronal_progenitor_cells_Schmitt2016, Brain_astrocyte_ENCODE2012, Panc1_ENCODE2012, H1_mesenchymal_stem_cells_Schmitt2016, HepG2_ENCODE2012, GM12878_Schmitt2016, G401_ENCODE2012, IMR90_Dixon2012, Germinal_zone_neurons_Won2016, Neuronal_progenitor_Dixon2015, Endothelial_of_hepatic_sinusoid_cells_ENCODE2012, IMR90_Jin2013, LNCaP_clone_FGC_ENCODE2012, RPMI7951_ENCODE2012, H1_mesendoderm_cells_Schmitt2016, Peripheral_blood_T_cells_Kloetgen2019, Cortical_plate_neurons_Won2016, Liver_cells_Schmitt2016, Spleen_cells_Schmitt2016, H1_hESCs_Schmitt2016, H1_hESCs_Dixon2012, H1_hESCs_Jin2013, GM12878_Rao2014, Left_ventricle_cells_Schmitt2016, Aorta_cells_Schmitt2016, GM12878_Rao2014, A549_ENCODE2012, Peripheral_blood_CD4+_T_cells_Johanson2018, KBM7_Rao2014, Peripheral_blood_CD8+_T_cells_Johanson2018, K562_Rao2014, Jurkat_Lucic2019, HeLa_Rao2014, IMR90_Rao2014, NHEK_Rao2014, THP-1_ENCODE2012, Nalm6_Tian2019	0.581824	Small_Intestine_Terminal_Ileum	53.9801	Whole_Blood	0.0152875
rs2074089	ENSG00000213996.12	TM6SF2	Artery_Tibial	2.57938e-07	0.00258934	-0.376936	-0.499643	-0.232686	0.368151	19	19338794	19	19264366	19273391	65403	TRUE	K562_Belaghzal2017, Aortic_endothelial_cells_Lalonde2019, A549_ENCODE2012, Pancreas_cells_Schmitt2016, NCI-H460_ENCODE2012, H1_trophectoderm_cells_Schmitt2016, Brain_astrocyte_ENCODE2012, Panc1_ENCODE2012, T_cells_of_acute_lymphoblastic_leukemia_Kloetgen2019, H1_mesenchymal_stem_cells_Schmitt2016, Germinal_zone_neurons_Won2016, HepG2_ENCODE2012, GM12878_Schmitt2016, G401_ENCODE2012, SK-MEL-5_ENCODE2012, IMR90_Dixon2012, H1_mesendoderm_cells_Schmitt2016, IMR90_Jin2013, Endothelial_of_hepatic_sinusoid_cells_ENCODE2012, Bladder_cells_Schmitt2016, RPMI7951_ENCODE2012, Peripheral_blood_T_cells_Kloetgen2019, SK-N-DZ_ENCODE2012, Caki2_ENCODE2012, Cortical_plate_neurons_Won2016, Liver_cells_Schmitt2016, Spleen_cells_Schmitt2016, H1_hESCs_Schmitt2016, H1_hESCs_Dixon2012, H1_hESCs_Jin2013, GM12878_Rao2014, GM12878_Rao2014, A549_ENCODE2012, KBM7_Rao2014, K562_Rao2014, HeLa_Rao2014, IMR90_Rao2014, NHEK_Rao2014, THP-1_ENCODE2012, Nalm6_Tian2019, Jurkat_Lucic2019	0.581824	Small_Intestine_Terminal_Ileum	53.9801	Whole_Blood	0.0152875
rs2074296	ENSG00000213996.12	TM6SF2	Artery_Tibial	5.92401e-07	0.00544576	0.383142	0.238992	0.515204	0.357877	19	19262880	19	19264366	19273391	1486	TRUE	K562_Belaghzal2017, Aortic_endothelial_cells_Lalonde2019, Brain_microvascular_endothelial_cells_ENCODE2012, Pancreas_cells_Schmitt2016, DLD1_ENCODE2012, Endometrial_microvascular_endothelial_cells_ENCODE2012, SJCRH30_ENCODE2012, A549_ENCODE2012, NCI-H460_ENCODE2012, Hippocampus_cells_Schmitt2016, H1_trophectoderm_cells_Schmitt2016, H1_neuronal_progenitor_cells_Schmitt2016, Right_ventricle_cells_Schmitt2016, Brain_astrocyte_ENCODE2012, Panc1_ENCODE2012, T_cells_of_acute_lymphoblastic_leukemia_Kloetgen2019, H1_mesenchymal_stem_cells_Schmitt2016, Small_intenstine_cells_Schmitt2016, Germinal_zone_neurons_Won2016, HepG2_ENCODE2012, GM12878_Schmitt2016, G401_ENCODE2012, SK-MEL-5_ENCODE2012, IMR90_Dixon2012, Adrenal_gland_cells_Schmitt2016, Neuronal_progenitor_Dixon2015, SK-N-MC_ENCODE2012, H1_mesendoderm_cells_Schmitt2016, LNCaP_clone_FGC_ENCODE2012, Brain_pericyte_ENCODE2012, IMR90_Jin2013, Endothelial_of_hepatic_sinusoid_cells_ENCODE2012, Bladder_cells_Schmitt2016, Spinal_cord_astrocyte_ENCODE2012, RPMI7951_ENCODE2012, T47D_ENCODE2012, Peripheral_blood_T_cells_Kloetgen2019, Lung_cells_Schmitt2016, Spleen_cells_Schmitt2016, Psoas_muscle_cells_Schmitt2016, SK-N-DZ_ENCODE2012, ACHN_ENCODE2012, Caki2_ENCODE2012, Ovary_cells_Schmitt2016, Dorsolateral_prefrontal_cortex_cells_Schmitt2016, Cortical_plate_neurons_Won2016, Liver_cells_Schmitt2016, H1_hESCs_Dixon2012, H1_hESCs_Schmitt2016, H1_hESCs_Jin2013, GM12878_Rao2014, Left_ventricle_cells_Schmitt2016, Aorta_cells_Schmitt2016, HUVEC_Rao2014, GM12878_Rao2014, A549_ENCODE2012, KBM7_Rao2014, Peripheral_blood_CD4+_T_cells_Johanson2018, Peripheral_blood_B_cells_Johanson2018, K562_Rao2014, Peripheral_blood_CD8+_T_cells_Johanson2018, Jurkat_Lucic2019, HMEC_Rao2014, HeLa_Rao2014, Transverse_colon_cells_ENCODE2012, IMR90_Rao2014, NHEK_Rao2014, THP-1_ENCODE2012, Nalm6_Tian2019	0.581824	Small_Intestine_Terminal_Ileum	53.9801	Whole_Blood	0.0152875
rs1009136	ENSG00000213996.12	TM6SF2	Artery_Tibial	1.49158e-06	0.0123696	-0.323903	-0.440316	-0.175861	0.380137	19	19329619	19	19264366	19273391	56228	TRUE	Aortic_endothelial_cells_Lalonde2019, Brain_microvascular_endothelial_cells_ENCODE2012, DLD1_ENCODE2012, A549_ENCODE2012, NCI-H460_ENCODE2012, Hippocampus_cells_Schmitt2016, H1_trophectoderm_cells_Schmitt2016, H1_neuronal_progenitor_cells_Schmitt2016, Right_ventricle_cells_Schmitt2016, Brain_astrocyte_ENCODE2012, T_cells_of_acute_lymphoblastic_leukemia_Kloetgen2019, H1_mesenchymal_stem_cells_Schmitt2016, Germinal_zone_neurons_Won2016, HepG2_ENCODE2012, GM12878_Schmitt2016, G401_ENCODE2012, IMR90_Dixon2012, Neuronal_progenitor_Dixon2015, SK-MEL-5_ENCODE2012, SK-N-MC_ENCODE2012, H1_mesendoderm_cells_Schmitt2016, IMR90_Jin2013, Endothelial_of_hepatic_sinusoid_cells_ENCODE2012, LNCaP_clone_FGC_ENCODE2012, RPMI7951_ENCODE2012, T47D_ENCODE2012, Peripheral_blood_T_cells_Kloetgen2019, Lung_cells_Schmitt2016, Spleen_cells_Schmitt2016, Psoas_muscle_cells_Schmitt2016, SK-N-DZ_ENCODE2012, ACHN_ENCODE2012, Dorsolateral_prefrontal_cortex_cells_Schmitt2016, Cortical_plate_neurons_Won2016, Liver_cells_Schmitt2016, H1_hESCs_Schmitt2016, H1_hESCs_Dixon2012, H1_hESCs_Jin2013, GM12878_Rao2014, Left_ventricle_cells_Schmitt2016, Aorta_cells_Schmitt2016, GM12878_Rao2014, HUVEC_Rao2014, A549_ENCODE2012, Peripheral_blood_CD4+_T_cells_Johanson2018, Peripheral_blood_B_cells_Johanson2018, K562_Rao2014, Jurkat_Lucic2019, HMEC_Rao2014, KBM7_Rao2014, HeLa_Rao2014, IMR90_Rao2014, NHEK_Rao2014, THP-1_ENCODE2012, Nalm6_Tian2019	0.581824	Small_Intestine_Terminal_Ileum	53.9801	Whole_Blood	0.0152875
rs2905421	ENSG00000187664.8	HAPLN4	Brain_Cerebellar_Hemisphere	1.51685e-06	0.0125503	-0.511575	-0.668203	-0.34499	0.342857	19	19347099	19	19256142	19262796	84303	TRUE	K562_Belaghzal2017, Aortic_endothelial_cells_Lalonde2019, SJCRH30_ENCODE2012, A549_ENCODE2012, Pancreas_cells_Schmitt2016, H1_neuronal_progenitor_cells_Schmitt2016, Right_ventricle_cells_Schmitt2016, Brain_astrocyte_ENCODE2012, Panc1_ENCODE2012, H1_mesenchymal_stem_cells_Schmitt2016, HepG2_ENCODE2012, GM12878_Schmitt2016, H1_trophectoderm_cells_Schmitt2016, SK-MEL-5_ENCODE2012, IMR90_Dixon2012, Germinal_zone_neurons_Won2016, Neuronal_progenitor_Dixon2015, Endothelial_of_hepatic_sinusoid_cells_ENCODE2012, IMR90_Jin2013, LNCaP_clone_FGC_ENCODE2012, H1_mesendoderm_cells_Schmitt2016, T47D_ENCODE2012, Peripheral_blood_T_cells_Kloetgen2019, Dorsolateral_prefrontal_cortex_cells_Schmitt2016, Cortical_plate_neurons_Won2016, H1_hESCs_Schmitt2016, H1_hESCs_Dixon2012, H1_hESCs_Jin2013, GM12878_Rao2014, Aorta_cells_Schmitt2016, GM12878_Rao2014, HUVEC_Rao2014, A549_ENCODE2012, KBM7_Rao2014, Gastrocnemius_medialis_skeletal_muscle_cells_ENCODE2012, K562_Rao2014, IMR90_Rao2014, NHEK_Rao2014, THP-1_ENCODE2012, Nalm6_Tian2019, Jurkat_Lucic2019	9.74347	Brain_Cortex	68.3643	Cells_EBV-transformed_lymphocytes	0.0137929
rs2074089	ENSG00000187664.8	HAPLN4	Brain_Cerebellar_Hemisphere	2.35783e-06	0.0184085	-0.5114	-0.663445	-0.367342	0.345714	19	19338794	19	19256142	19262796	75998	TRUE	Aortic_endothelial_cells_Lalonde2019, A549_ENCODE2012, H1_trophectoderm_cells_Schmitt2016, H1_neuronal_progenitor_cells_Schmitt2016, Right_ventricle_cells_Schmitt2016, Brain_astrocyte_ENCODE2012, H1_mesenchymal_stem_cells_Schmitt2016, HepG2_ENCODE2012, GM12878_Schmitt2016, Germinal_zone_neurons_Won2016, G401_ENCODE2012, IMR90_Dixon2012, Neuronal_progenitor_Dixon2015, SK-MEL-5_ENCODE2012, H1_mesendoderm_cells_Schmitt2016, IMR90_Jin2013, Endothelial_of_hepatic_sinusoid_cells_ENCODE2012, Bladder_cells_Schmitt2016, RPMI7951_ENCODE2012, T47D_ENCODE2012, Peripheral_blood_T_cells_Kloetgen2019, SK-N-DZ_ENCODE2012, Caki2_ENCODE2012, Cortical_plate_neurons_Won2016, Spleen_cells_Schmitt2016, H1_hESCs_Schmitt2016, H1_hESCs_Dixon2012, H1_hESCs_Jin2013, GM12878_Rao2014, Aorta_cells_Schmitt2016, A549_ENCODE2012, GM12878_Rao2014, KBM7_Rao2014, Peripheral_blood_CD4+_T_cells_Johanson2018, HeLa_Rao2014, IMR90_Rao2014, K562_Rao2014, NHEK_Rao2014, THP-1_ENCODE2012, Nalm6_Tian2019, Jurkat_Lucic2019	9.74347	Brain_Cortex	68.3643	Cells_EBV-transformed_lymphocytes	0.0137929
rs2905421	ENSG00000187664.8	HAPLN4	Artery_Coronary	2.33584e-06	0.0182757	-0.612599	-0.811545	-0.420013	0.323944	19	19347099	19	19256142	19262796	84303	TRUE	K562_Belaghzal2017, Aortic_endothelial_cells_Lalonde2019, SJCRH30_ENCODE2012, A549_ENCODE2012, Pancreas_cells_Schmitt2016, H1_neuronal_progenitor_cells_Schmitt2016, Right_ventricle_cells_Schmitt2016, Brain_astrocyte_ENCODE2012, Panc1_ENCODE2012, H1_mesenchymal_stem_cells_Schmitt2016, HepG2_ENCODE2012, GM12878_Schmitt2016, H1_trophectoderm_cells_Schmitt2016, SK-MEL-5_ENCODE2012, IMR90_Dixon2012, Germinal_zone_neurons_Won2016, Neuronal_progenitor_Dixon2015, Endothelial_of_hepatic_sinusoid_cells_ENCODE2012, IMR90_Jin2013, LNCaP_clone_FGC_ENCODE2012, H1_mesendoderm_cells_Schmitt2016, T47D_ENCODE2012, Peripheral_blood_T_cells_Kloetgen2019, Dorsolateral_prefrontal_cortex_cells_Schmitt2016, Cortical_plate_neurons_Won2016, H1_hESCs_Schmitt2016, H1_hESCs_Dixon2012, H1_hESCs_Jin2013, GM12878_Rao2014, Aorta_cells_Schmitt2016, GM12878_Rao2014, HUVEC_Rao2014, A549_ENCODE2012, KBM7_Rao2014, Gastrocnemius_medialis_skeletal_muscle_cells_ENCODE2012, K562_Rao2014, IMR90_Rao2014, NHEK_Rao2014, THP-1_ENCODE2012, Nalm6_Tian2019, Jurkat_Lucic2019	0.528639	Brain_Cortex	68.3643	Cells_EBV-transformed_lymphocytes	0.0137929
rs2074089	ENSG00000187664.8	HAPLN4	Artery_Coronary	3.00052e-06	0.022798	-0.57537	-0.774293	-0.40787	0.338028	19	19338794	19	19256142	19262796	75998	TRUE	Aortic_endothelial_cells_Lalonde2019, A549_ENCODE2012, H1_trophectoderm_cells_Schmitt2016, H1_neuronal_progenitor_cells_Schmitt2016, Right_ventricle_cells_Schmitt2016, Brain_astrocyte_ENCODE2012, H1_mesenchymal_stem_cells_Schmitt2016, HepG2_ENCODE2012, GM12878_Schmitt2016, Germinal_zone_neurons_Won2016, G401_ENCODE2012, IMR90_Dixon2012, Neuronal_progenitor_Dixon2015, SK-MEL-5_ENCODE2012, H1_mesendoderm_cells_Schmitt2016, IMR90_Jin2013, Endothelial_of_hepatic_sinusoid_cells_ENCODE2012, Bladder_cells_Schmitt2016, RPMI7951_ENCODE2012, T47D_ENCODE2012, Peripheral_blood_T_cells_Kloetgen2019, SK-N-DZ_ENCODE2012, Caki2_ENCODE2012, Cortical_plate_neurons_Won2016, Spleen_cells_Schmitt2016, H1_hESCs_Schmitt2016, H1_hESCs_Dixon2012, H1_hESCs_Jin2013, GM12878_Rao2014, Aorta_cells_Schmitt2016, A549_ENCODE2012, GM12878_Rao2014, KBM7_Rao2014, Peripheral_blood_CD4+_T_cells_Johanson2018, HeLa_Rao2014, IMR90_Rao2014, K562_Rao2014, NHEK_Rao2014, THP-1_ENCODE2012, Nalm6_Tian2019, Jurkat_Lucic2019	0.528639	Brain_Cortex	68.3643	Cells_EBV-transformed_lymphocytes	0.0137929
rs2074295	ENSG00000187664.8	HAPLN4	Artery_Coronary	1.53006e-06	0.0126427	0.639978	0.437706	0.870627	0.241784	19	19258626	19	19256142	19262796	0	TRUE	K562_Belaghzal2017, Aortic_endothelial_cells_Lalonde2019, Brain_microvascular_endothelial_cells_ENCODE2012, Pancreas_cells_Schmitt2016, DLD1_ENCODE2012, Endometrial_microvascular_endothelial_cells_ENCODE2012, SJCRH30_ENCODE2012, A549_ENCODE2012, NCI-H460_ENCODE2012, Hippocampus_cells_Schmitt2016, H1_trophectoderm_cells_Schmitt2016, H1_neuronal_progenitor_cells_Schmitt2016, Right_ventricle_cells_Schmitt2016, Brain_astrocyte_ENCODE2012, Panc1_ENCODE2012, T_cells_of_acute_lymphoblastic_leukemia_Kloetgen2019, H1_mesenchymal_stem_cells_Schmitt2016, Small_intenstine_cells_Schmitt2016, Germinal_zone_neurons_Won2016, HepG2_ENCODE2012, GM12878_Schmitt2016, G401_ENCODE2012, SK-MEL-5_ENCODE2012, IMR90_Dixon2012, Adrenal_gland_cells_Schmitt2016, Neuronal_progenitor_Dixon2015, SK-N-MC_ENCODE2012, H1_mesendoderm_cells_Schmitt2016, LNCaP_clone_FGC_ENCODE2012, Brain_pericyte_ENCODE2012, IMR90_Jin2013, Endothelial_of_hepatic_sinusoid_cells_ENCODE2012, Bladder_cells_Schmitt2016, Spinal_cord_astrocyte_ENCODE2012, RPMI7951_ENCODE2012, T47D_ENCODE2012, Peripheral_blood_T_cells_Kloetgen2019, Lung_cells_Schmitt2016, Spleen_cells_Schmitt2016, Psoas_muscle_cells_Schmitt2016, SK-N-DZ_ENCODE2012, ACHN_ENCODE2012, Caki2_ENCODE2012, Ovary_cells_Schmitt2016, Dorsolateral_prefrontal_cortex_cells_Schmitt2016, Cortical_plate_neurons_Won2016, Liver_cells_Schmitt2016, H1_hESCs_Dixon2012, H1_hESCs_Schmitt2016, H1_hESCs_Jin2013, GM12878_Rao2014, Left_ventricle_cells_Schmitt2016, Aorta_cells_Schmitt2016, HUVEC_Rao2014, GM12878_Rao2014, A549_ENCODE2012, KBM7_Rao2014, Peripheral_blood_CD4+_T_cells_Johanson2018, Peripheral_blood_B_cells_Johanson2018, Peripheral_blood_CD8+_T_cells_Johanson2018, K562_Rao2014, Jurkat_Lucic2019, HMEC_Rao2014, HeLa_Rao2014, Transverse_colon_cells_ENCODE2012, Gastrocnemius_medialis_skeletal_muscle_cells_ENCODE2012, IMR90_Rao2014, NHEK_Rao2014, THP-1_ENCODE2012, Nalm6_Tian2019	0.528639	Brain_Cortex	68.3643	Cells_EBV-transformed_lymphocytes	0.0137929
rs2074296	ENSG00000187664.8	HAPLN4	Artery_Coronary	1.40426e-06	0.0117446	0.574969	0.388218	0.769621	0.323944	19	19262880	19	19256142	19262796	84	TRUE	K562_Belaghzal2017, Aortic_endothelial_cells_Lalonde2019, Brain_microvascular_endothelial_cells_ENCODE2012, Pancreas_cells_Schmitt2016, DLD1_ENCODE2012, Endometrial_microvascular_endothelial_cells_ENCODE2012, SJCRH30_ENCODE2012, A549_ENCODE2012, NCI-H460_ENCODE2012, Hippocampus_cells_Schmitt2016, H1_trophectoderm_cells_Schmitt2016, H1_neuronal_progenitor_cells_Schmitt2016, Right_ventricle_cells_Schmitt2016, Brain_astrocyte_ENCODE2012, Panc1_ENCODE2012, T_cells_of_acute_lymphoblastic_leukemia_Kloetgen2019, H1_mesenchymal_stem_cells_Schmitt2016, Small_intenstine_cells_Schmitt2016, Germinal_zone_neurons_Won2016, HepG2_ENCODE2012, GM12878_Schmitt2016, G401_ENCODE2012, SK-MEL-5_ENCODE2012, IMR90_Dixon2012, Adrenal_gland_cells_Schmitt2016, Neuronal_progenitor_Dixon2015, SK-N-MC_ENCODE2012, H1_mesendoderm_cells_Schmitt2016, LNCaP_clone_FGC_ENCODE2012, Brain_pericyte_ENCODE2012, IMR90_Jin2013, Endothelial_of_hepatic_sinusoid_cells_ENCODE2012, Bladder_cells_Schmitt2016, Spinal_cord_astrocyte_ENCODE2012, RPMI7951_ENCODE2012, T47D_ENCODE2012, Peripheral_blood_T_cells_Kloetgen2019, Lung_cells_Schmitt2016, Spleen_cells_Schmitt2016, Psoas_muscle_cells_Schmitt2016, SK-N-DZ_ENCODE2012, ACHN_ENCODE2012, Caki2_ENCODE2012, Ovary_cells_Schmitt2016, Dorsolateral_prefrontal_cortex_cells_Schmitt2016, Cortical_plate_neurons_Won2016, Liver_cells_Schmitt2016, H1_hESCs_Dixon2012, H1_hESCs_Schmitt2016, H1_hESCs_Jin2013, GM12878_Rao2014, Left_ventricle_cells_Schmitt2016, Aorta_cells_Schmitt2016, HUVEC_Rao2014, GM12878_Rao2014, A549_ENCODE2012, KBM7_Rao2014, Peripheral_blood_CD4+_T_cells_Johanson2018, Peripheral_blood_B_cells_Johanson2018, Peripheral_blood_CD8+_T_cells_Johanson2018, K562_Rao2014, HMEC_Rao2014, Jurkat_Lucic2019, HeLa_Rao2014, Transverse_colon_cells_ENCODE2012, Gastrocnemius_medialis_skeletal_muscle_cells_ENCODE2012, IMR90_Rao2014, NHEK_Rao2014, THP-1_ENCODE2012, Nalm6_Tian2019	0.528639	Brain_Cortex	68.3643	Cells_EBV-transformed_lymphocytes	0.0137929
rs11670882	ENSG00000187664.8	HAPLN4	Artery_Coronary	4.46611e-07	0.00423673	0.769249	0.562088	0.98673	0.183099	19	19538939	19	19256142	19262796	276143	TRUE	K562_Belaghzal2017, Aortic_endothelial_cells_Lalonde2019, Brain_microvascular_endothelial_cells_ENCODE2012, NCI-H460_ENCODE2012, H1_trophectoderm_cells_Schmitt2016, HepG2_ENCODE2012, Germinal_zone_neurons_Won2016, G401_ENCODE2012, GM12878_Schmitt2016, H1_mesendoderm_cells_Schmitt2016, Endothelial_of_hepatic_sinusoid_cells_ENCODE2012, IMR90_Jin2013, LNCaP_clone_FGC_ENCODE2012, Caki2_ENCODE2012, GM12878_Rao2014, HUVEC_Rao2014, A549_ENCODE2012, GM12878_Rao2014, KBM7_Rao2014, K562_Rao2014, THP-1_ENCODE2012, Nalm6_Tian2019	0.528639	Brain_Cortex	68.3643	Cells_EBV-transformed_lymphocytes	0.0137929
rs1009136	ENSG00000187664.8	HAPLN4	Artery_Coronary	2.97209e-06	0.0226153	-0.570998	-0.757868	-0.379113	0.340376	19	19329619	19	19256142	19262796	66823	TRUE	Aortic_endothelial_cells_Lalonde2019, Brain_microvascular_endothelial_cells_ENCODE2012, DLD1_ENCODE2012, A549_ENCODE2012, NCI-H460_ENCODE2012, Hippocampus_cells_Schmitt2016, H1_trophectoderm_cells_Schmitt2016, H1_neuronal_progenitor_cells_Schmitt2016, Brain_astrocyte_ENCODE2012, Panc1_ENCODE2012, H1_mesenchymal_stem_cells_Schmitt2016, Germinal_zone_neurons_Won2016, HepG2_ENCODE2012, GM12878_Schmitt2016, G401_ENCODE2012, IMR90_Dixon2012, Adrenal_gland_cells_Schmitt2016, Neuronal_progenitor_Dixon2015, SK-MEL-5_ENCODE2012, H1_mesendoderm_cells_Schmitt2016, SK-N-MC_ENCODE2012, IMR90_Jin2013, Endothelial_of_hepatic_sinusoid_cells_ENCODE2012, Bladder_cells_Schmitt2016, LNCaP_clone_FGC_ENCODE2012, RPMI7951_ENCODE2012, T47D_ENCODE2012, Peripheral_blood_T_cells_Kloetgen2019, Spleen_cells_Schmitt2016, Psoas_muscle_cells_Schmitt2016, Dorsolateral_prefrontal_cortex_cells_Schmitt2016, Cortical_plate_neurons_Won2016, Liver_cells_Schmitt2016, H1_hESCs_Schmitt2016, H1_hESCs_Dixon2012, H1_hESCs_Jin2013, GM12878_Rao2014, Left_ventricle_cells_Schmitt2016, Aorta_cells_Schmitt2016, HUVEC_Rao2014, GM12878_Rao2014, A549_ENCODE2012, KBM7_Rao2014, Peripheral_blood_CD4+_T_cells_Johanson2018, Jurkat_Lucic2019, K562_Rao2014, IMR90_Rao2014, THP-1_ENCODE2012, Nalm6_Tian2019	0.528639	Brain_Cortex	68.3643	Cells_EBV-transformed_lymphocytes	0.0137929
rs8102502	ENSG00000187664.8	HAPLN4	Artery_Coronary	4.46611e-07	0.00423673	0.769249	0.554307	1.00739	0.183099	19	19541937	19	19256142	19262796	279141	TRUE	Brain_microvascular_endothelial_cells_ENCODE2012, NCI-H460_ENCODE2012, H1_trophectoderm_cells_Schmitt2016, HepG2_ENCODE2012, Germinal_zone_neurons_Won2016, G401_ENCODE2012, GM12878_Schmitt2016, H1_mesendoderm_cells_Schmitt2016, Endothelial_of_hepatic_sinusoid_cells_ENCODE2012, IMR90_Jin2013, LNCaP_clone_FGC_ENCODE2012, Caki2_ENCODE2012, GM12878_Rao2014, GM12878_Rao2014, A549_ENCODE2012, Peripheral_blood_B_cells_Johanson2018, Jurkat_Lucic2019, KBM7_Rao2014, IMR90_Rao2014, THP-1_ENCODE2012, Nalm6_Tian2019	0.528639	Brain_Cortex	68.3643	Cells_EBV-transformed_lymphocytes	0.0137929
rs2905421	ENSG00000187664.8	HAPLN4	Brain_Cerebellum	1.95793e-06	0.0156747	-0.29873	-0.41704	-0.193086	0.325359	19	19347099	19	19256142	19262796	84303	TRUE	K562_Belaghzal2017, Aortic_endothelial_cells_Lalonde2019, SJCRH30_ENCODE2012, A549_ENCODE2012, Pancreas_cells_Schmitt2016, H1_neuronal_progenitor_cells_Schmitt2016, Right_ventricle_cells_Schmitt2016, Brain_astrocyte_ENCODE2012, Panc1_ENCODE2012, H1_mesenchymal_stem_cells_Schmitt2016, HepG2_ENCODE2012, GM12878_Schmitt2016, H1_trophectoderm_cells_Schmitt2016, SK-MEL-5_ENCODE2012, IMR90_Dixon2012, Germinal_zone_neurons_Won2016, Neuronal_progenitor_Dixon2015, Endothelial_of_hepatic_sinusoid_cells_ENCODE2012, IMR90_Jin2013, LNCaP_clone_FGC_ENCODE2012, H1_mesendoderm_cells_Schmitt2016, T47D_ENCODE2012, Peripheral_blood_T_cells_Kloetgen2019, Dorsolateral_prefrontal_cortex_cells_Schmitt2016, Cortical_plate_neurons_Won2016, H1_hESCs_Schmitt2016, H1_hESCs_Dixon2012, H1_hESCs_Jin2013, GM12878_Rao2014, Aorta_cells_Schmitt2016, GM12878_Rao2014, HUVEC_Rao2014, A549_ENCODE2012, KBM7_Rao2014, Gastrocnemius_medialis_skeletal_muscle_cells_ENCODE2012, K562_Rao2014, IMR90_Rao2014, NHEK_Rao2014, THP-1_ENCODE2012, Nalm6_Tian2019, Jurkat_Lucic2019	26.9834	Brain_Cortex	68.3643	Cells_EBV-transformed_lymphocytes	0.0137929
rs2074089	ENSG00000187664.8	HAPLN4	Brain_Cerebellum	1.49352e-06	0.0123805	-0.291325	-0.409932	-0.184837	0.330144	19	19338794	19	19256142	19262796	75998	TRUE	Aortic_endothelial_cells_Lalonde2019, A549_ENCODE2012, H1_trophectoderm_cells_Schmitt2016, H1_neuronal_progenitor_cells_Schmitt2016, Right_ventricle_cells_Schmitt2016, Brain_astrocyte_ENCODE2012, H1_mesenchymal_stem_cells_Schmitt2016, HepG2_ENCODE2012, GM12878_Schmitt2016, Germinal_zone_neurons_Won2016, G401_ENCODE2012, IMR90_Dixon2012, Neuronal_progenitor_Dixon2015, SK-MEL-5_ENCODE2012, H1_mesendoderm_cells_Schmitt2016, IMR90_Jin2013, Endothelial_of_hepatic_sinusoid_cells_ENCODE2012, Bladder_cells_Schmitt2016, RPMI7951_ENCODE2012, T47D_ENCODE2012, Peripheral_blood_T_cells_Kloetgen2019, SK-N-DZ_ENCODE2012, Caki2_ENCODE2012, Cortical_plate_neurons_Won2016, Spleen_cells_Schmitt2016, H1_hESCs_Schmitt2016, H1_hESCs_Dixon2012, H1_hESCs_Jin2013, GM12878_Rao2014, Aorta_cells_Schmitt2016, A549_ENCODE2012, GM12878_Rao2014, KBM7_Rao2014, Peripheral_blood_CD4+_T_cells_Johanson2018, HeLa_Rao2014, IMR90_Rao2014, K562_Rao2014, NHEK_Rao2014, THP-1_ENCODE2012, Nalm6_Tian2019, Jurkat_Lucic2019	26.9834	Brain_Cortex	68.3643	Cells_EBV-transformed_lymphocytes	0.0137929
rs2074295	ENSG00000187664.8	HAPLN4	Brain_Cerebellum	8.15818e-07	0.00726386	0.355451	0.235401	0.484791	0.232057	19	19258626	19	19256142	19262796	0	TRUE	K562_Belaghzal2017, Aortic_endothelial_cells_Lalonde2019, Brain_microvascular_endothelial_cells_ENCODE2012, Pancreas_cells_Schmitt2016, DLD1_ENCODE2012, Endometrial_microvascular_endothelial_cells_ENCODE2012, SJCRH30_ENCODE2012, A549_ENCODE2012, NCI-H460_ENCODE2012, Hippocampus_cells_Schmitt2016, H1_trophectoderm_cells_Schmitt2016, H1_neuronal_progenitor_cells_Schmitt2016, Right_ventricle_cells_Schmitt2016, Brain_astrocyte_ENCODE2012, Panc1_ENCODE2012, T_cells_of_acute_lymphoblastic_leukemia_Kloetgen2019, H1_mesenchymal_stem_cells_Schmitt2016, Small_intenstine_cells_Schmitt2016, Germinal_zone_neurons_Won2016, HepG2_ENCODE2012, GM12878_Schmitt2016, G401_ENCODE2012, SK-MEL-5_ENCODE2012, IMR90_Dixon2012, Adrenal_gland_cells_Schmitt2016, Neuronal_progenitor_Dixon2015, SK-N-MC_ENCODE2012, H1_mesendoderm_cells_Schmitt2016, LNCaP_clone_FGC_ENCODE2012, Brain_pericyte_ENCODE2012, IMR90_Jin2013, Endothelial_of_hepatic_sinusoid_cells_ENCODE2012, Bladder_cells_Schmitt2016, Spinal_cord_astrocyte_ENCODE2012, RPMI7951_ENCODE2012, T47D_ENCODE2012, Peripheral_blood_T_cells_Kloetgen2019, Lung_cells_Schmitt2016, Spleen_cells_Schmitt2016, Psoas_muscle_cells_Schmitt2016, SK-N-DZ_ENCODE2012, ACHN_ENCODE2012, Caki2_ENCODE2012, Ovary_cells_Schmitt2016, Dorsolateral_prefrontal_cortex_cells_Schmitt2016, Cortical_plate_neurons_Won2016, Liver_cells_Schmitt2016, H1_hESCs_Dixon2012, H1_hESCs_Schmitt2016, H1_hESCs_Jin2013, GM12878_Rao2014, Left_ventricle_cells_Schmitt2016, Aorta_cells_Schmitt2016, HUVEC_Rao2014, GM12878_Rao2014, A549_ENCODE2012, KBM7_Rao2014, Peripheral_blood_CD4+_T_cells_Johanson2018, Peripheral_blood_B_cells_Johanson2018, Peripheral_blood_CD8+_T_cells_Johanson2018, K562_Rao2014, Jurkat_Lucic2019, HMEC_Rao2014, HeLa_Rao2014, Transverse_colon_cells_ENCODE2012, Gastrocnemius_medialis_skeletal_muscle_cells_ENCODE2012, IMR90_Rao2014, NHEK_Rao2014, THP-1_ENCODE2012, Nalm6_Tian2019	26.9834	Brain_Cortex	68.3643	Cells_EBV-transformed_lymphocytes	0.0137929
rs2074296	ENSG00000187664.8	HAPLN4	Brain_Cerebellum	1.97481e-06	0.0157772	0.280773	0.185451	0.383485	0.327751	19	19262880	19	19256142	19262796	84	TRUE	K562_Belaghzal2017, Aortic_endothelial_cells_Lalonde2019, Brain_microvascular_endothelial_cells_ENCODE2012, Pancreas_cells_Schmitt2016, DLD1_ENCODE2012, Endometrial_microvascular_endothelial_cells_ENCODE2012, SJCRH30_ENCODE2012, A549_ENCODE2012, NCI-H460_ENCODE2012, Hippocampus_cells_Schmitt2016, H1_trophectoderm_cells_Schmitt2016, H1_neuronal_progenitor_cells_Schmitt2016, Right_ventricle_cells_Schmitt2016, Brain_astrocyte_ENCODE2012, Panc1_ENCODE2012, T_cells_of_acute_lymphoblastic_leukemia_Kloetgen2019, H1_mesenchymal_stem_cells_Schmitt2016, Small_intenstine_cells_Schmitt2016, Germinal_zone_neurons_Won2016, HepG2_ENCODE2012, GM12878_Schmitt2016, G401_ENCODE2012, SK-MEL-5_ENCODE2012, IMR90_Dixon2012, Adrenal_gland_cells_Schmitt2016, Neuronal_progenitor_Dixon2015, SK-N-MC_ENCODE2012, H1_mesendoderm_cells_Schmitt2016, LNCaP_clone_FGC_ENCODE2012, Brain_pericyte_ENCODE2012, IMR90_Jin2013, Endothelial_of_hepatic_sinusoid_cells_ENCODE2012, Bladder_cells_Schmitt2016, Spinal_cord_astrocyte_ENCODE2012, RPMI7951_ENCODE2012, T47D_ENCODE2012, Peripheral_blood_T_cells_Kloetgen2019, Lung_cells_Schmitt2016, Spleen_cells_Schmitt2016, Psoas_muscle_cells_Schmitt2016, SK-N-DZ_ENCODE2012, ACHN_ENCODE2012, Caki2_ENCODE2012, Ovary_cells_Schmitt2016, Dorsolateral_prefrontal_cortex_cells_Schmitt2016, Cortical_plate_neurons_Won2016, Liver_cells_Schmitt2016, H1_hESCs_Dixon2012, H1_hESCs_Schmitt2016, H1_hESCs_Jin2013, GM12878_Rao2014, Left_ventricle_cells_Schmitt2016, Aorta_cells_Schmitt2016, HUVEC_Rao2014, GM12878_Rao2014, A549_ENCODE2012, KBM7_Rao2014, Peripheral_blood_CD4+_T_cells_Johanson2018, Peripheral_blood_B_cells_Johanson2018, Peripheral_blood_CD8+_T_cells_Johanson2018, K562_Rao2014, HMEC_Rao2014, Jurkat_Lucic2019, HeLa_Rao2014, Transverse_colon_cells_ENCODE2012, Gastrocnemius_medialis_skeletal_muscle_cells_ENCODE2012, IMR90_Rao2014, NHEK_Rao2014, THP-1_ENCODE2012, Nalm6_Tian2019	26.9834	Brain_Cortex	68.3643	Cells_EBV-transformed_lymphocytes	0.0137929
rs11670882	ENSG00000187664.8	HAPLN4	Brain_Cerebellum	5.06266e-07	0.00473352	0.408495	0.260669	0.558795	0.162679	19	19538939	19	19256142	19262796	276143	TRUE	K562_Belaghzal2017, Aortic_endothelial_cells_Lalonde2019, Brain_microvascular_endothelial_cells_ENCODE2012, NCI-H460_ENCODE2012, H1_trophectoderm_cells_Schmitt2016, HepG2_ENCODE2012, Germinal_zone_neurons_Won2016, G401_ENCODE2012, GM12878_Schmitt2016, H1_mesendoderm_cells_Schmitt2016, Endothelial_of_hepatic_sinusoid_cells_ENCODE2012, IMR90_Jin2013, LNCaP_clone_FGC_ENCODE2012, Caki2_ENCODE2012, GM12878_Rao2014, HUVEC_Rao2014, A549_ENCODE2012, GM12878_Rao2014, KBM7_Rao2014, K562_Rao2014, THP-1_ENCODE2012, Nalm6_Tian2019	26.9834	Brain_Cortex	68.3643	Cells_EBV-transformed_lymphocytes	0.0137929
rs1009136	ENSG00000187664.8	HAPLN4	Brain_Cerebellum	1.28641e-06	0.0108679	-0.297006	-0.389792	-0.175574	0.339713	19	19329619	19	19256142	19262796	66823	TRUE	Aortic_endothelial_cells_Lalonde2019, Brain_microvascular_endothelial_cells_ENCODE2012, DLD1_ENCODE2012, A549_ENCODE2012, NCI-H460_ENCODE2012, Hippocampus_cells_Schmitt2016, H1_trophectoderm_cells_Schmitt2016, H1_neuronal_progenitor_cells_Schmitt2016, Brain_astrocyte_ENCODE2012, Panc1_ENCODE2012, H1_mesenchymal_stem_cells_Schmitt2016, Germinal_zone_neurons_Won2016, HepG2_ENCODE2012, GM12878_Schmitt2016, G401_ENCODE2012, IMR90_Dixon2012, Adrenal_gland_cells_Schmitt2016, Neuronal_progenitor_Dixon2015, SK-MEL-5_ENCODE2012, H1_mesendoderm_cells_Schmitt2016, SK-N-MC_ENCODE2012, IMR90_Jin2013, Endothelial_of_hepatic_sinusoid_cells_ENCODE2012, Bladder_cells_Schmitt2016, LNCaP_clone_FGC_ENCODE2012, RPMI7951_ENCODE2012, T47D_ENCODE2012, Peripheral_blood_T_cells_Kloetgen2019, Spleen_cells_Schmitt2016, Psoas_muscle_cells_Schmitt2016, Dorsolateral_prefrontal_cortex_cells_Schmitt2016, Cortical_plate_neurons_Won2016, Liver_cells_Schmitt2016, H1_hESCs_Schmitt2016, H1_hESCs_Dixon2012, H1_hESCs_Jin2013, GM12878_Rao2014, Left_ventricle_cells_Schmitt2016, Aorta_cells_Schmitt2016, HUVEC_Rao2014, GM12878_Rao2014, A549_ENCODE2012, KBM7_Rao2014, Peripheral_blood_CD4+_T_cells_Johanson2018, Jurkat_Lucic2019, K562_Rao2014, IMR90_Rao2014, THP-1_ENCODE2012, Nalm6_Tian2019	26.9834	Brain_Cortex	68.3643	Cells_EBV-transformed_lymphocytes	0.0137929
rs8102502	ENSG00000187664.8	HAPLN4	Brain_Cerebellum	1.15742e-06	0.00990557	0.392183	0.245152	0.536798	0.165072	19	19541937	19	19256142	19262796	279141	TRUE	Brain_microvascular_endothelial_cells_ENCODE2012, NCI-H460_ENCODE2012, H1_trophectoderm_cells_Schmitt2016, HepG2_ENCODE2012, Germinal_zone_neurons_Won2016, G401_ENCODE2012, GM12878_Schmitt2016, H1_mesendoderm_cells_Schmitt2016, Endothelial_of_hepatic_sinusoid_cells_ENCODE2012, IMR90_Jin2013, LNCaP_clone_FGC_ENCODE2012, Caki2_ENCODE2012, GM12878_Rao2014, GM12878_Rao2014, A549_ENCODE2012, Peripheral_blood_B_cells_Johanson2018, Jurkat_Lucic2019, KBM7_Rao2014, IMR90_Rao2014, THP-1_ENCODE2012, Nalm6_Tian2019	26.9834	Brain_Cortex	68.3643	Cells_EBV-transformed_lymphocytes	0.0137929
rs2905421	ENSG00000187664.8	HAPLN4	Colon_Sigmoid	2.53658e-09	3.93198e-05	-0.759675	-1.0056	-0.520082	0.374214	19	19347099	19	19256142	19262796	84303	TRUE	K562_Belaghzal2017, Aortic_endothelial_cells_Lalonde2019, SJCRH30_ENCODE2012, A549_ENCODE2012, Pancreas_cells_Schmitt2016, H1_neuronal_progenitor_cells_Schmitt2016, Right_ventricle_cells_Schmitt2016, Brain_astrocyte_ENCODE2012, Panc1_ENCODE2012, H1_mesenchymal_stem_cells_Schmitt2016, HepG2_ENCODE2012, GM12878_Schmitt2016, H1_trophectoderm_cells_Schmitt2016, SK-MEL-5_ENCODE2012, IMR90_Dixon2012, Germinal_zone_neurons_Won2016, Neuronal_progenitor_Dixon2015, Endothelial_of_hepatic_sinusoid_cells_ENCODE2012, IMR90_Jin2013, LNCaP_clone_FGC_ENCODE2012, H1_mesendoderm_cells_Schmitt2016, T47D_ENCODE2012, Peripheral_blood_T_cells_Kloetgen2019, Dorsolateral_prefrontal_cortex_cells_Schmitt2016, Cortical_plate_neurons_Won2016, H1_hESCs_Schmitt2016, H1_hESCs_Dixon2012, H1_hESCs_Jin2013, GM12878_Rao2014, Aorta_cells_Schmitt2016, GM12878_Rao2014, HUVEC_Rao2014, A549_ENCODE2012, KBM7_Rao2014, Gastrocnemius_medialis_skeletal_muscle_cells_ENCODE2012, K562_Rao2014, IMR90_Rao2014, NHEK_Rao2014, THP-1_ENCODE2012, Nalm6_Tian2019, Jurkat_Lucic2019	0.223926	Brain_Cortex	68.3643	Cells_EBV-transformed_lymphocytes	0.0137929
rs2074089	ENSG00000187664.8	HAPLN4	Colon_Sigmoid	1.86742e-08	0.000243147	-0.761634	-0.995404	-0.486023	0.374214	19	19338794	19	19256142	19262796	75998	TRUE	Aortic_endothelial_cells_Lalonde2019, A549_ENCODE2012, H1_trophectoderm_cells_Schmitt2016, H1_neuronal_progenitor_cells_Schmitt2016, Right_ventricle_cells_Schmitt2016, Brain_astrocyte_ENCODE2012, H1_mesenchymal_stem_cells_Schmitt2016, HepG2_ENCODE2012, GM12878_Schmitt2016, Germinal_zone_neurons_Won2016, G401_ENCODE2012, IMR90_Dixon2012, Neuronal_progenitor_Dixon2015, SK-MEL-5_ENCODE2012, H1_mesendoderm_cells_Schmitt2016, IMR90_Jin2013, Endothelial_of_hepatic_sinusoid_cells_ENCODE2012, Bladder_cells_Schmitt2016, RPMI7951_ENCODE2012, T47D_ENCODE2012, Peripheral_blood_T_cells_Kloetgen2019, SK-N-DZ_ENCODE2012, Caki2_ENCODE2012, Cortical_plate_neurons_Won2016, Spleen_cells_Schmitt2016, H1_hESCs_Schmitt2016, H1_hESCs_Dixon2012, H1_hESCs_Jin2013, GM12878_Rao2014, Aorta_cells_Schmitt2016, A549_ENCODE2012, GM12878_Rao2014, KBM7_Rao2014, Peripheral_blood_CD4+_T_cells_Johanson2018, HeLa_Rao2014, IMR90_Rao2014, K562_Rao2014, NHEK_Rao2014, THP-1_ENCODE2012, Nalm6_Tian2019, Jurkat_Lucic2019	0.223926	Brain_Cortex	68.3643	Cells_EBV-transformed_lymphocytes	0.0137929
rs2074295	ENSG00000187664.8	HAPLN4	Colon_Sigmoid	1.01414e-06	0.00880376	0.639105	0.377536	0.911586	0.267296	19	19258626	19	19256142	19262796	0	TRUE	K562_Belaghzal2017, Aortic_endothelial_cells_Lalonde2019, Brain_microvascular_endothelial_cells_ENCODE2012, Pancreas_cells_Schmitt2016, DLD1_ENCODE2012, Endometrial_microvascular_endothelial_cells_ENCODE2012, SJCRH30_ENCODE2012, A549_ENCODE2012, NCI-H460_ENCODE2012, Hippocampus_cells_Schmitt2016, H1_trophectoderm_cells_Schmitt2016, H1_neuronal_progenitor_cells_Schmitt2016, Right_ventricle_cells_Schmitt2016, Brain_astrocyte_ENCODE2012, Panc1_ENCODE2012, T_cells_of_acute_lymphoblastic_leukemia_Kloetgen2019, H1_mesenchymal_stem_cells_Schmitt2016, Small_intenstine_cells_Schmitt2016, Germinal_zone_neurons_Won2016, HepG2_ENCODE2012, GM12878_Schmitt2016, G401_ENCODE2012, SK-MEL-5_ENCODE2012, IMR90_Dixon2012, Adrenal_gland_cells_Schmitt2016, Neuronal_progenitor_Dixon2015, SK-N-MC_ENCODE2012, H1_mesendoderm_cells_Schmitt2016, LNCaP_clone_FGC_ENCODE2012, Brain_pericyte_ENCODE2012, IMR90_Jin2013, Endothelial_of_hepatic_sinusoid_cells_ENCODE2012, Bladder_cells_Schmitt2016, Spinal_cord_astrocyte_ENCODE2012, RPMI7951_ENCODE2012, T47D_ENCODE2012, Peripheral_blood_T_cells_Kloetgen2019, Lung_cells_Schmitt2016, Spleen_cells_Schmitt2016, Psoas_muscle_cells_Schmitt2016, SK-N-DZ_ENCODE2012, ACHN_ENCODE2012, Caki2_ENCODE2012, Ovary_cells_Schmitt2016, Dorsolateral_prefrontal_cortex_cells_Schmitt2016, Cortical_plate_neurons_Won2016, Liver_cells_Schmitt2016, H1_hESCs_Dixon2012, H1_hESCs_Schmitt2016, H1_hESCs_Jin2013, GM12878_Rao2014, Left_ventricle_cells_Schmitt2016, Aorta_cells_Schmitt2016, HUVEC_Rao2014, GM12878_Rao2014, A549_ENCODE2012, KBM7_Rao2014, Peripheral_blood_CD4+_T_cells_Johanson2018, Peripheral_blood_B_cells_Johanson2018, Peripheral_blood_CD8+_T_cells_Johanson2018, K562_Rao2014, Jurkat_Lucic2019, HMEC_Rao2014, HeLa_Rao2014, Transverse_colon_cells_ENCODE2012, Gastrocnemius_medialis_skeletal_muscle_cells_ENCODE2012, IMR90_Rao2014, NHEK_Rao2014, THP-1_ENCODE2012, Nalm6_Tian2019	0.223926	Brain_Cortex	68.3643	Cells_EBV-transformed_lymphocytes	0.0137929
rs2074296	ENSG00000187664.8	HAPLN4	Colon_Sigmoid	6.19494e-07	0.00566615	0.666232	0.421301	0.897888	0.36478	19	19262880	19	19256142	19262796	84	TRUE	K562_Belaghzal2017, Aortic_endothelial_cells_Lalonde2019, Brain_microvascular_endothelial_cells_ENCODE2012, Pancreas_cells_Schmitt2016, DLD1_ENCODE2012, Endometrial_microvascular_endothelial_cells_ENCODE2012, SJCRH30_ENCODE2012, A549_ENCODE2012, NCI-H460_ENCODE2012, Hippocampus_cells_Schmitt2016, H1_trophectoderm_cells_Schmitt2016, H1_neuronal_progenitor_cells_Schmitt2016, Right_ventricle_cells_Schmitt2016, Brain_astrocyte_ENCODE2012, Panc1_ENCODE2012, T_cells_of_acute_lymphoblastic_leukemia_Kloetgen2019, H1_mesenchymal_stem_cells_Schmitt2016, Small_intenstine_cells_Schmitt2016, Germinal_zone_neurons_Won2016, HepG2_ENCODE2012, GM12878_Schmitt2016, G401_ENCODE2012, SK-MEL-5_ENCODE2012, IMR90_Dixon2012, Adrenal_gland_cells_Schmitt2016, Neuronal_progenitor_Dixon2015, SK-N-MC_ENCODE2012, H1_mesendoderm_cells_Schmitt2016, LNCaP_clone_FGC_ENCODE2012, Brain_pericyte_ENCODE2012, IMR90_Jin2013, Endothelial_of_hepatic_sinusoid_cells_ENCODE2012, Bladder_cells_Schmitt2016, Spinal_cord_astrocyte_ENCODE2012, RPMI7951_ENCODE2012, T47D_ENCODE2012, Peripheral_blood_T_cells_Kloetgen2019, Lung_cells_Schmitt2016, Spleen_cells_Schmitt2016, Psoas_muscle_cells_Schmitt2016, SK-N-DZ_ENCODE2012, ACHN_ENCODE2012, Caki2_ENCODE2012, Ovary_cells_Schmitt2016, Dorsolateral_prefrontal_cortex_cells_Schmitt2016, Cortical_plate_neurons_Won2016, Liver_cells_Schmitt2016, H1_hESCs_Dixon2012, H1_hESCs_Schmitt2016, H1_hESCs_Jin2013, GM12878_Rao2014, Left_ventricle_cells_Schmitt2016, Aorta_cells_Schmitt2016, HUVEC_Rao2014, GM12878_Rao2014, A549_ENCODE2012, KBM7_Rao2014, Peripheral_blood_CD4+_T_cells_Johanson2018, Peripheral_blood_B_cells_Johanson2018, Peripheral_blood_CD8+_T_cells_Johanson2018, K562_Rao2014, HMEC_Rao2014, Jurkat_Lucic2019, HeLa_Rao2014, Transverse_colon_cells_ENCODE2012, Gastrocnemius_medialis_skeletal_muscle_cells_ENCODE2012, IMR90_Rao2014, NHEK_Rao2014, THP-1_ENCODE2012, Nalm6_Tian2019	0.223926	Brain_Cortex	68.3643	Cells_EBV-transformed_lymphocytes	0.0137929
rs11670882	ENSG00000187664.8	HAPLN4	Colon_Sigmoid	3.36843e-07	0.00328941	0.750567	0.521447	1.01371	0.226415	19	19538939	19	19256142	19262796	276143	TRUE	K562_Belaghzal2017, Aortic_endothelial_cells_Lalonde2019, Brain_microvascular_endothelial_cells_ENCODE2012, NCI-H460_ENCODE2012, H1_trophectoderm_cells_Schmitt2016, HepG2_ENCODE2012, Germinal_zone_neurons_Won2016, G401_ENCODE2012, GM12878_Schmitt2016, H1_mesendoderm_cells_Schmitt2016, Endothelial_of_hepatic_sinusoid_cells_ENCODE2012, IMR90_Jin2013, LNCaP_clone_FGC_ENCODE2012, Caki2_ENCODE2012, GM12878_Rao2014, HUVEC_Rao2014, A549_ENCODE2012, GM12878_Rao2014, KBM7_Rao2014, K562_Rao2014, THP-1_ENCODE2012, Nalm6_Tian2019	0.223926	Brain_Cortex	68.3643	Cells_EBV-transformed_lymphocytes	0.0137929
rs1009136	ENSG00000187664.8	HAPLN4	Colon_Sigmoid	3.11072e-08	0.000381923	-0.665345	-0.900676	-0.42108	0.388365	19	19329619	19	19256142	19262796	66823	TRUE	Aortic_endothelial_cells_Lalonde2019, Brain_microvascular_endothelial_cells_ENCODE2012, DLD1_ENCODE2012, A549_ENCODE2012, NCI-H460_ENCODE2012, Hippocampus_cells_Schmitt2016, H1_trophectoderm_cells_Schmitt2016, H1_neuronal_progenitor_cells_Schmitt2016, Brain_astrocyte_ENCODE2012, Panc1_ENCODE2012, H1_mesenchymal_stem_cells_Schmitt2016, Germinal_zone_neurons_Won2016, HepG2_ENCODE2012, GM12878_Schmitt2016, G401_ENCODE2012, IMR90_Dixon2012, Adrenal_gland_cells_Schmitt2016, Neuronal_progenitor_Dixon2015, SK-MEL-5_ENCODE2012, H1_mesendoderm_cells_Schmitt2016, SK-N-MC_ENCODE2012, IMR90_Jin2013, Endothelial_of_hepatic_sinusoid_cells_ENCODE2012, Bladder_cells_Schmitt2016, LNCaP_clone_FGC_ENCODE2012, RPMI7951_ENCODE2012, T47D_ENCODE2012, Peripheral_blood_T_cells_Kloetgen2019, Spleen_cells_Schmitt2016, Psoas_muscle_cells_Schmitt2016, Dorsolateral_prefrontal_cortex_cells_Schmitt2016, Cortical_plate_neurons_Won2016, Liver_cells_Schmitt2016, H1_hESCs_Schmitt2016, H1_hESCs_Dixon2012, H1_hESCs_Jin2013, GM12878_Rao2014, Left_ventricle_cells_Schmitt2016, Aorta_cells_Schmitt2016, HUVEC_Rao2014, GM12878_Rao2014, A549_ENCODE2012, KBM7_Rao2014, Peripheral_blood_CD4+_T_cells_Johanson2018, Jurkat_Lucic2019, K562_Rao2014, IMR90_Rao2014, THP-1_ENCODE2012, Nalm6_Tian2019	0.223926	Brain_Cortex	68.3643	Cells_EBV-transformed_lymphocytes	0.0137929
rs8102502	ENSG00000187664.8	HAPLN4	Colon_Sigmoid	3.69324e-07	0.00357159	0.727962	0.476593	1.00061	0.231132	19	19541937	19	19256142	19262796	279141	TRUE	Brain_microvascular_endothelial_cells_ENCODE2012, NCI-H460_ENCODE2012, H1_trophectoderm_cells_Schmitt2016, HepG2_ENCODE2012, Germinal_zone_neurons_Won2016, G401_ENCODE2012, GM12878_Schmitt2016, H1_mesendoderm_cells_Schmitt2016, Endothelial_of_hepatic_sinusoid_cells_ENCODE2012, IMR90_Jin2013, LNCaP_clone_FGC_ENCODE2012, Caki2_ENCODE2012, GM12878_Rao2014, GM12878_Rao2014, A549_ENCODE2012, Peripheral_blood_B_cells_Johanson2018, Jurkat_Lucic2019, KBM7_Rao2014, IMR90_Rao2014, THP-1_ENCODE2012, Nalm6_Tian2019	0.223926	Brain_Cortex	68.3643	Cells_EBV-transformed_lymphocytes	0.0137929
rs2905421	ENSG00000187664.8	HAPLN4	Stomach	2.98935e-08	0.000369076	-0.708944	-0.939609	-0.480995	0.368827	19	19347099	19	19256142	19262796	84303	TRUE	K562_Belaghzal2017, Aortic_endothelial_cells_Lalonde2019, SJCRH30_ENCODE2012, A549_ENCODE2012, Pancreas_cells_Schmitt2016, H1_neuronal_progenitor_cells_Schmitt2016, Right_ventricle_cells_Schmitt2016, Brain_astrocyte_ENCODE2012, Panc1_ENCODE2012, H1_mesenchymal_stem_cells_Schmitt2016, HepG2_ENCODE2012, GM12878_Schmitt2016, H1_trophectoderm_cells_Schmitt2016, SK-MEL-5_ENCODE2012, IMR90_Dixon2012, Germinal_zone_neurons_Won2016, Neuronal_progenitor_Dixon2015, Endothelial_of_hepatic_sinusoid_cells_ENCODE2012, IMR90_Jin2013, LNCaP_clone_FGC_ENCODE2012, H1_mesendoderm_cells_Schmitt2016, T47D_ENCODE2012, Peripheral_blood_T_cells_Kloetgen2019, Dorsolateral_prefrontal_cortex_cells_Schmitt2016, Cortical_plate_neurons_Won2016, H1_hESCs_Schmitt2016, H1_hESCs_Dixon2012, H1_hESCs_Jin2013, GM12878_Rao2014, Aorta_cells_Schmitt2016, GM12878_Rao2014, HUVEC_Rao2014, A549_ENCODE2012, KBM7_Rao2014, Gastrocnemius_medialis_skeletal_muscle_cells_ENCODE2012, K562_Rao2014, IMR90_Rao2014, NHEK_Rao2014, THP-1_ENCODE2012, Nalm6_Tian2019, Jurkat_Lucic2019	0.142714	Brain_Cortex	68.3643	Cells_EBV-transformed_lymphocytes	0.0137929
rs2074089	ENSG00000187664.8	HAPLN4	Stomach	4.45448e-10	7.84188e-06	-0.782811	-1.00496	-0.559833	0.368827	19	19338794	19	19256142	19262796	75998	TRUE	Aortic_endothelial_cells_Lalonde2019, A549_ENCODE2012, H1_trophectoderm_cells_Schmitt2016, H1_neuronal_progenitor_cells_Schmitt2016, Right_ventricle_cells_Schmitt2016, Brain_astrocyte_ENCODE2012, H1_mesenchymal_stem_cells_Schmitt2016, HepG2_ENCODE2012, GM12878_Schmitt2016, Germinal_zone_neurons_Won2016, G401_ENCODE2012, IMR90_Dixon2012, Neuronal_progenitor_Dixon2015, SK-MEL-5_ENCODE2012, H1_mesendoderm_cells_Schmitt2016, IMR90_Jin2013, Endothelial_of_hepatic_sinusoid_cells_ENCODE2012, Bladder_cells_Schmitt2016, RPMI7951_ENCODE2012, T47D_ENCODE2012, Peripheral_blood_T_cells_Kloetgen2019, SK-N-DZ_ENCODE2012, Caki2_ENCODE2012, Cortical_plate_neurons_Won2016, Spleen_cells_Schmitt2016, H1_hESCs_Schmitt2016, H1_hESCs_Dixon2012, H1_hESCs_Jin2013, GM12878_Rao2014, Aorta_cells_Schmitt2016, A549_ENCODE2012, GM12878_Rao2014, KBM7_Rao2014, Peripheral_blood_CD4+_T_cells_Johanson2018, HeLa_Rao2014, IMR90_Rao2014, K562_Rao2014, NHEK_Rao2014, THP-1_ENCODE2012, Nalm6_Tian2019, Jurkat_Lucic2019	0.142714	Brain_Cortex	68.3643	Cells_EBV-transformed_lymphocytes	0.0137929
rs2074295	ENSG00000187664.8	HAPLN4	Stomach	6.0719e-09	8.80234e-05	0.799458	0.591789	1.04859	0.274691	19	19258626	19	19256142	19262796	0	TRUE	K562_Belaghzal2017, Aortic_endothelial_cells_Lalonde2019, Brain_microvascular_endothelial_cells_ENCODE2012, Pancreas_cells_Schmitt2016, DLD1_ENCODE2012, Endometrial_microvascular_endothelial_cells_ENCODE2012, SJCRH30_ENCODE2012, A549_ENCODE2012, NCI-H460_ENCODE2012, Hippocampus_cells_Schmitt2016, H1_trophectoderm_cells_Schmitt2016, H1_neuronal_progenitor_cells_Schmitt2016, Right_ventricle_cells_Schmitt2016, Brain_astrocyte_ENCODE2012, Panc1_ENCODE2012, T_cells_of_acute_lymphoblastic_leukemia_Kloetgen2019, H1_mesenchymal_stem_cells_Schmitt2016, Small_intenstine_cells_Schmitt2016, Germinal_zone_neurons_Won2016, HepG2_ENCODE2012, GM12878_Schmitt2016, G401_ENCODE2012, SK-MEL-5_ENCODE2012, IMR90_Dixon2012, Adrenal_gland_cells_Schmitt2016, Neuronal_progenitor_Dixon2015, SK-N-MC_ENCODE2012, H1_mesendoderm_cells_Schmitt2016, LNCaP_clone_FGC_ENCODE2012, Brain_pericyte_ENCODE2012, IMR90_Jin2013, Endothelial_of_hepatic_sinusoid_cells_ENCODE2012, Bladder_cells_Schmitt2016, Spinal_cord_astrocyte_ENCODE2012, RPMI7951_ENCODE2012, T47D_ENCODE2012, Peripheral_blood_T_cells_Kloetgen2019, Lung_cells_Schmitt2016, Spleen_cells_Schmitt2016, Psoas_muscle_cells_Schmitt2016, SK-N-DZ_ENCODE2012, ACHN_ENCODE2012, Caki2_ENCODE2012, Ovary_cells_Schmitt2016, Dorsolateral_prefrontal_cortex_cells_Schmitt2016, Cortical_plate_neurons_Won2016, Liver_cells_Schmitt2016, H1_hESCs_Dixon2012, H1_hESCs_Schmitt2016, H1_hESCs_Jin2013, GM12878_Rao2014, Left_ventricle_cells_Schmitt2016, Aorta_cells_Schmitt2016, HUVEC_Rao2014, GM12878_Rao2014, A549_ENCODE2012, KBM7_Rao2014, Peripheral_blood_CD4+_T_cells_Johanson2018, Peripheral_blood_B_cells_Johanson2018, Peripheral_blood_CD8+_T_cells_Johanson2018, K562_Rao2014, Jurkat_Lucic2019, HMEC_Rao2014, HeLa_Rao2014, Transverse_colon_cells_ENCODE2012, Gastrocnemius_medialis_skeletal_muscle_cells_ENCODE2012, IMR90_Rao2014, NHEK_Rao2014, THP-1_ENCODE2012, Nalm6_Tian2019	0.142714	Brain_Cortex	68.3643	Cells_EBV-transformed_lymphocytes	0.0137929
rs2074296	ENSG00000187664.8	HAPLN4	Stomach	5.69675e-10	9.84916e-06	0.753933	0.565846	0.987666	0.367284	19	19262880	19	19256142	19262796	84	TRUE	K562_Belaghzal2017, Aortic_endothelial_cells_Lalonde2019, Brain_microvascular_endothelial_cells_ENCODE2012, Pancreas_cells_Schmitt2016, DLD1_ENCODE2012, Endometrial_microvascular_endothelial_cells_ENCODE2012, SJCRH30_ENCODE2012, A549_ENCODE2012, NCI-H460_ENCODE2012, Hippocampus_cells_Schmitt2016, H1_trophectoderm_cells_Schmitt2016, H1_neuronal_progenitor_cells_Schmitt2016, Right_ventricle_cells_Schmitt2016, Brain_astrocyte_ENCODE2012, Panc1_ENCODE2012, T_cells_of_acute_lymphoblastic_leukemia_Kloetgen2019, H1_mesenchymal_stem_cells_Schmitt2016, Small_intenstine_cells_Schmitt2016, Germinal_zone_neurons_Won2016, HepG2_ENCODE2012, GM12878_Schmitt2016, G401_ENCODE2012, SK-MEL-5_ENCODE2012, IMR90_Dixon2012, Adrenal_gland_cells_Schmitt2016, Neuronal_progenitor_Dixon2015, SK-N-MC_ENCODE2012, H1_mesendoderm_cells_Schmitt2016, LNCaP_clone_FGC_ENCODE2012, Brain_pericyte_ENCODE2012, IMR90_Jin2013, Endothelial_of_hepatic_sinusoid_cells_ENCODE2012, Bladder_cells_Schmitt2016, Spinal_cord_astrocyte_ENCODE2012, RPMI7951_ENCODE2012, T47D_ENCODE2012, Peripheral_blood_T_cells_Kloetgen2019, Lung_cells_Schmitt2016, Spleen_cells_Schmitt2016, Psoas_muscle_cells_Schmitt2016, SK-N-DZ_ENCODE2012, ACHN_ENCODE2012, Caki2_ENCODE2012, Ovary_cells_Schmitt2016, Dorsolateral_prefrontal_cortex_cells_Schmitt2016, Cortical_plate_neurons_Won2016, Liver_cells_Schmitt2016, H1_hESCs_Dixon2012, H1_hESCs_Schmitt2016, H1_hESCs_Jin2013, GM12878_Rao2014, Left_ventricle_cells_Schmitt2016, Aorta_cells_Schmitt2016, HUVEC_Rao2014, GM12878_Rao2014, A549_ENCODE2012, KBM7_Rao2014, Peripheral_blood_CD4+_T_cells_Johanson2018, Peripheral_blood_B_cells_Johanson2018, Peripheral_blood_CD8+_T_cells_Johanson2018, K562_Rao2014, HMEC_Rao2014, Jurkat_Lucic2019, HeLa_Rao2014, Transverse_colon_cells_ENCODE2012, Gastrocnemius_medialis_skeletal_muscle_cells_ENCODE2012, IMR90_Rao2014, NHEK_Rao2014, THP-1_ENCODE2012, Nalm6_Tian2019	0.142714	Brain_Cortex	68.3643	Cells_EBV-transformed_lymphocytes	0.0137929
rs11670882	ENSG00000187664.8	HAPLN4	Stomach	1.13284e-06	0.0097113	0.698862	0.450082	0.901547	0.212963	19	19538939	19	19256142	19262796	276143	TRUE	K562_Belaghzal2017, Aortic_endothelial_cells_Lalonde2019, Brain_microvascular_endothelial_cells_ENCODE2012, NCI-H460_ENCODE2012, H1_trophectoderm_cells_Schmitt2016, HepG2_ENCODE2012, Germinal_zone_neurons_Won2016, G401_ENCODE2012, GM12878_Schmitt2016, H1_mesendoderm_cells_Schmitt2016, Endothelial_of_hepatic_sinusoid_cells_ENCODE2012, IMR90_Jin2013, LNCaP_clone_FGC_ENCODE2012, Caki2_ENCODE2012, GM12878_Rao2014, HUVEC_Rao2014, A549_ENCODE2012, GM12878_Rao2014, KBM7_Rao2014, K562_Rao2014, THP-1_ENCODE2012, Nalm6_Tian2019	0.142714	Brain_Cortex	68.3643	Cells_EBV-transformed_lymphocytes	0.0137929
rs1009136	ENSG00000187664.8	HAPLN4	Stomach	2.32969e-09	3.62546e-05	-0.732655	-0.924423	-0.514385	0.385802	19	19329619	19	19256142	19262796	66823	TRUE	Aortic_endothelial_cells_Lalonde2019, Brain_microvascular_endothelial_cells_ENCODE2012, DLD1_ENCODE2012, A549_ENCODE2012, NCI-H460_ENCODE2012, Hippocampus_cells_Schmitt2016, H1_trophectoderm_cells_Schmitt2016, H1_neuronal_progenitor_cells_Schmitt2016, Brain_astrocyte_ENCODE2012, Panc1_ENCODE2012, H1_mesenchymal_stem_cells_Schmitt2016, Germinal_zone_neurons_Won2016, HepG2_ENCODE2012, GM12878_Schmitt2016, G401_ENCODE2012, IMR90_Dixon2012, Adrenal_gland_cells_Schmitt2016, Neuronal_progenitor_Dixon2015, SK-MEL-5_ENCODE2012, H1_mesendoderm_cells_Schmitt2016, SK-N-MC_ENCODE2012, IMR90_Jin2013, Endothelial_of_hepatic_sinusoid_cells_ENCODE2012, Bladder_cells_Schmitt2016, LNCaP_clone_FGC_ENCODE2012, RPMI7951_ENCODE2012, T47D_ENCODE2012, Peripheral_blood_T_cells_Kloetgen2019, Spleen_cells_Schmitt2016, Psoas_muscle_cells_Schmitt2016, Dorsolateral_prefrontal_cortex_cells_Schmitt2016, Cortical_plate_neurons_Won2016, Liver_cells_Schmitt2016, H1_hESCs_Schmitt2016, H1_hESCs_Dixon2012, H1_hESCs_Jin2013, GM12878_Rao2014, Left_ventricle_cells_Schmitt2016, Aorta_cells_Schmitt2016, HUVEC_Rao2014, GM12878_Rao2014, A549_ENCODE2012, KBM7_Rao2014, Peripheral_blood_CD4+_T_cells_Johanson2018, Jurkat_Lucic2019, K562_Rao2014, IMR90_Rao2014, THP-1_ENCODE2012, Nalm6_Tian2019	0.142714	Brain_Cortex	68.3643	Cells_EBV-transformed_lymphocytes	0.0137929
rs8102502	ENSG00000187664.8	HAPLN4	Stomach	3.85508e-06	0.0285258	0.668189	0.400539	0.891864	0.216049	19	19541937	19	19256142	19262796	279141	TRUE	Brain_microvascular_endothelial_cells_ENCODE2012, NCI-H460_ENCODE2012, H1_trophectoderm_cells_Schmitt2016, HepG2_ENCODE2012, Germinal_zone_neurons_Won2016, G401_ENCODE2012, GM12878_Schmitt2016, H1_mesendoderm_cells_Schmitt2016, Endothelial_of_hepatic_sinusoid_cells_ENCODE2012, IMR90_Jin2013, LNCaP_clone_FGC_ENCODE2012, Caki2_ENCODE2012, GM12878_Rao2014, GM12878_Rao2014, A549_ENCODE2012, Peripheral_blood_B_cells_Johanson2018, Jurkat_Lucic2019, KBM7_Rao2014, IMR90_Rao2014, THP-1_ENCODE2012, Nalm6_Tian2019	0.142714	Brain_Cortex	68.3643	Cells_EBV-transformed_lymphocytes	0.0137929
rs2905421	ENSG00000187664.8	HAPLN4	Heart_Left_Ventricle	1.42209e-12	3.91719e-08	-0.822934	-0.993168	-0.628735	0.36399	19	19347099	19	19256142	19262796	84303	TRUE	K562_Belaghzal2017, Aortic_endothelial_cells_Lalonde2019, SJCRH30_ENCODE2012, A549_ENCODE2012, Pancreas_cells_Schmitt2016, H1_neuronal_progenitor_cells_Schmitt2016, Right_ventricle_cells_Schmitt2016, Brain_astrocyte_ENCODE2012, Panc1_ENCODE2012, H1_mesenchymal_stem_cells_Schmitt2016, HepG2_ENCODE2012, GM12878_Schmitt2016, H1_trophectoderm_cells_Schmitt2016, SK-MEL-5_ENCODE2012, IMR90_Dixon2012, Germinal_zone_neurons_Won2016, Neuronal_progenitor_Dixon2015, Endothelial_of_hepatic_sinusoid_cells_ENCODE2012, IMR90_Jin2013, LNCaP_clone_FGC_ENCODE2012, H1_mesendoderm_cells_Schmitt2016, T47D_ENCODE2012, Peripheral_blood_T_cells_Kloetgen2019, Dorsolateral_prefrontal_cortex_cells_Schmitt2016, Cortical_plate_neurons_Won2016, H1_hESCs_Schmitt2016, H1_hESCs_Dixon2012, H1_hESCs_Jin2013, GM12878_Rao2014, Aorta_cells_Schmitt2016, GM12878_Rao2014, HUVEC_Rao2014, A549_ENCODE2012, KBM7_Rao2014, Gastrocnemius_medialis_skeletal_muscle_cells_ENCODE2012, K562_Rao2014, IMR90_Rao2014, NHEK_Rao2014, THP-1_ENCODE2012, Nalm6_Tian2019, Jurkat_Lucic2019	0.073039	Brain_Cortex	68.3643	Cells_EBV-transformed_lymphocytes	0.0137929
rs2074089	ENSG00000187664.8	HAPLN4	Heart_Left_Ventricle	4.06908e-11	8.41568e-07	-0.847637	-1.03636	-0.672685	0.371762	19	19338794	19	19256142	19262796	75998	TRUE	Aortic_endothelial_cells_Lalonde2019, A549_ENCODE2012, H1_trophectoderm_cells_Schmitt2016, H1_neuronal_progenitor_cells_Schmitt2016, Right_ventricle_cells_Schmitt2016, Brain_astrocyte_ENCODE2012, H1_mesenchymal_stem_cells_Schmitt2016, HepG2_ENCODE2012, GM12878_Schmitt2016, Germinal_zone_neurons_Won2016, G401_ENCODE2012, IMR90_Dixon2012, Neuronal_progenitor_Dixon2015, SK-MEL-5_ENCODE2012, H1_mesendoderm_cells_Schmitt2016, IMR90_Jin2013, Endothelial_of_hepatic_sinusoid_cells_ENCODE2012, Bladder_cells_Schmitt2016, RPMI7951_ENCODE2012, T47D_ENCODE2012, Peripheral_blood_T_cells_Kloetgen2019, SK-N-DZ_ENCODE2012, Caki2_ENCODE2012, Cortical_plate_neurons_Won2016, Spleen_cells_Schmitt2016, H1_hESCs_Schmitt2016, H1_hESCs_Dixon2012, H1_hESCs_Jin2013, GM12878_Rao2014, Aorta_cells_Schmitt2016, A549_ENCODE2012, GM12878_Rao2014, KBM7_Rao2014, Peripheral_blood_CD4+_T_cells_Johanson2018, HeLa_Rao2014, IMR90_Rao2014, K562_Rao2014, NHEK_Rao2014, THP-1_ENCODE2012, Nalm6_Tian2019, Jurkat_Lucic2019	0.073039	Brain_Cortex	68.3643	Cells_EBV-transformed_lymphocytes	0.0137929
rs2074295	ENSG00000187664.8	HAPLN4	Heart_Left_Ventricle	2.06137e-11	4.49517e-07	0.95206	0.757001	1.18174	0.252591	19	19258626	19	19256142	19262796	0	TRUE	K562_Belaghzal2017, Aortic_endothelial_cells_Lalonde2019, Brain_microvascular_endothelial_cells_ENCODE2012, Pancreas_cells_Schmitt2016, DLD1_ENCODE2012, Endometrial_microvascular_endothelial_cells_ENCODE2012, SJCRH30_ENCODE2012, A549_ENCODE2012, NCI-H460_ENCODE2012, Hippocampus_cells_Schmitt2016, H1_trophectoderm_cells_Schmitt2016, H1_neuronal_progenitor_cells_Schmitt2016, Right_ventricle_cells_Schmitt2016, Brain_astrocyte_ENCODE2012, Panc1_ENCODE2012, T_cells_of_acute_lymphoblastic_leukemia_Kloetgen2019, H1_mesenchymal_stem_cells_Schmitt2016, Small_intenstine_cells_Schmitt2016, Germinal_zone_neurons_Won2016, HepG2_ENCODE2012, GM12878_Schmitt2016, G401_ENCODE2012, SK-MEL-5_ENCODE2012, IMR90_Dixon2012, Adrenal_gland_cells_Schmitt2016, Neuronal_progenitor_Dixon2015, SK-N-MC_ENCODE2012, H1_mesendoderm_cells_Schmitt2016, LNCaP_clone_FGC_ENCODE2012, Brain_pericyte_ENCODE2012, IMR90_Jin2013, Endothelial_of_hepatic_sinusoid_cells_ENCODE2012, Bladder_cells_Schmitt2016, Spinal_cord_astrocyte_ENCODE2012, RPMI7951_ENCODE2012, T47D_ENCODE2012, Peripheral_blood_T_cells_Kloetgen2019, Lung_cells_Schmitt2016, Spleen_cells_Schmitt2016, Psoas_muscle_cells_Schmitt2016, SK-N-DZ_ENCODE2012, ACHN_ENCODE2012, Caki2_ENCODE2012, Ovary_cells_Schmitt2016, Dorsolateral_prefrontal_cortex_cells_Schmitt2016, Cortical_plate_neurons_Won2016, Liver_cells_Schmitt2016, H1_hESCs_Dixon2012, H1_hESCs_Schmitt2016, H1_hESCs_Jin2013, GM12878_Rao2014, Left_ventricle_cells_Schmitt2016, Aorta_cells_Schmitt2016, HUVEC_Rao2014, GM12878_Rao2014, A549_ENCODE2012, KBM7_Rao2014, Peripheral_blood_CD4+_T_cells_Johanson2018, Peripheral_blood_B_cells_Johanson2018, Peripheral_blood_CD8+_T_cells_Johanson2018, K562_Rao2014, Jurkat_Lucic2019, HMEC_Rao2014, HeLa_Rao2014, Transverse_colon_cells_ENCODE2012, Gastrocnemius_medialis_skeletal_muscle_cells_ENCODE2012, IMR90_Rao2014, NHEK_Rao2014, THP-1_ENCODE2012, Nalm6_Tian2019	0.073039	Brain_Cortex	68.3643	Cells_EBV-transformed_lymphocytes	0.0137929
rs2074296	ENSG00000187664.8	HAPLN4	Heart_Left_Ventricle	1.3569e-12	3.75168e-08	0.802661	0.608392	0.992841	0.36399	19	19262880	19	19256142	19262796	84	TRUE	K562_Belaghzal2017, Aortic_endothelial_cells_Lalonde2019, Brain_microvascular_endothelial_cells_ENCODE2012, Pancreas_cells_Schmitt2016, DLD1_ENCODE2012, Endometrial_microvascular_endothelial_cells_ENCODE2012, SJCRH30_ENCODE2012, A549_ENCODE2012, NCI-H460_ENCODE2012, Hippocampus_cells_Schmitt2016, H1_trophectoderm_cells_Schmitt2016, H1_neuronal_progenitor_cells_Schmitt2016, Right_ventricle_cells_Schmitt2016, Brain_astrocyte_ENCODE2012, Panc1_ENCODE2012, T_cells_of_acute_lymphoblastic_leukemia_Kloetgen2019, H1_mesenchymal_stem_cells_Schmitt2016, Small_intenstine_cells_Schmitt2016, Germinal_zone_neurons_Won2016, HepG2_ENCODE2012, GM12878_Schmitt2016, G401_ENCODE2012, SK-MEL-5_ENCODE2012, IMR90_Dixon2012, Adrenal_gland_cells_Schmitt2016, Neuronal_progenitor_Dixon2015, SK-N-MC_ENCODE2012, H1_mesendoderm_cells_Schmitt2016, LNCaP_clone_FGC_ENCODE2012, Brain_pericyte_ENCODE2012, IMR90_Jin2013, Endothelial_of_hepatic_sinusoid_cells_ENCODE2012, Bladder_cells_Schmitt2016, Spinal_cord_astrocyte_ENCODE2012, RPMI7951_ENCODE2012, T47D_ENCODE2012, Peripheral_blood_T_cells_Kloetgen2019, Lung_cells_Schmitt2016, Spleen_cells_Schmitt2016, Psoas_muscle_cells_Schmitt2016, SK-N-DZ_ENCODE2012, ACHN_ENCODE2012, Caki2_ENCODE2012, Ovary_cells_Schmitt2016, Dorsolateral_prefrontal_cortex_cells_Schmitt2016, Cortical_plate_neurons_Won2016, Liver_cells_Schmitt2016, H1_hESCs_Dixon2012, H1_hESCs_Schmitt2016, H1_hESCs_Jin2013, GM12878_Rao2014, Left_ventricle_cells_Schmitt2016, Aorta_cells_Schmitt2016, HUVEC_Rao2014, GM12878_Rao2014, A549_ENCODE2012, KBM7_Rao2014, Peripheral_blood_CD4+_T_cells_Johanson2018, Peripheral_blood_B_cells_Johanson2018, Peripheral_blood_CD8+_T_cells_Johanson2018, K562_Rao2014, HMEC_Rao2014, Jurkat_Lucic2019, HeLa_Rao2014, Transverse_colon_cells_ENCODE2012, Gastrocnemius_medialis_skeletal_muscle_cells_ENCODE2012, IMR90_Rao2014, NHEK_Rao2014, THP-1_ENCODE2012, Nalm6_Tian2019	0.073039	Brain_Cortex	68.3643	Cells_EBV-transformed_lymphocytes	0.0137929
rs11670882	ENSG00000187664.8	HAPLN4	Heart_Left_Ventricle	1.68032e-08	0.000221354	0.889222	0.665867	1.13144	0.196891	19	19538939	19	19256142	19262796	276143	TRUE	K562_Belaghzal2017, Aortic_endothelial_cells_Lalonde2019, Brain_microvascular_endothelial_cells_ENCODE2012, NCI-H460_ENCODE2012, H1_trophectoderm_cells_Schmitt2016, HepG2_ENCODE2012, Germinal_zone_neurons_Won2016, G401_ENCODE2012, GM12878_Schmitt2016, H1_mesendoderm_cells_Schmitt2016, Endothelial_of_hepatic_sinusoid_cells_ENCODE2012, IMR90_Jin2013, LNCaP_clone_FGC_ENCODE2012, Caki2_ENCODE2012, GM12878_Rao2014, HUVEC_Rao2014, A549_ENCODE2012, GM12878_Rao2014, KBM7_Rao2014, K562_Rao2014, THP-1_ENCODE2012, Nalm6_Tian2019	0.073039	Brain_Cortex	68.3643	Cells_EBV-transformed_lymphocytes	0.0137929
rs1009136	ENSG00000187664.8	HAPLN4	Heart_Left_Ventricle	1.85776e-12	4.98389e-08	-0.779469	-0.967891	-0.586111	0.380829	19	19329619	19	19256142	19262796	66823	TRUE	Aortic_endothelial_cells_Lalonde2019, Brain_microvascular_endothelial_cells_ENCODE2012, DLD1_ENCODE2012, A549_ENCODE2012, NCI-H460_ENCODE2012, Hippocampus_cells_Schmitt2016, H1_trophectoderm_cells_Schmitt2016, H1_neuronal_progenitor_cells_Schmitt2016, Brain_astrocyte_ENCODE2012, Panc1_ENCODE2012, H1_mesenchymal_stem_cells_Schmitt2016, Germinal_zone_neurons_Won2016, HepG2_ENCODE2012, GM12878_Schmitt2016, G401_ENCODE2012, IMR90_Dixon2012, Adrenal_gland_cells_Schmitt2016, Neuronal_progenitor_Dixon2015, SK-MEL-5_ENCODE2012, H1_mesendoderm_cells_Schmitt2016, SK-N-MC_ENCODE2012, IMR90_Jin2013, Endothelial_of_hepatic_sinusoid_cells_ENCODE2012, Bladder_cells_Schmitt2016, LNCaP_clone_FGC_ENCODE2012, RPMI7951_ENCODE2012, T47D_ENCODE2012, Peripheral_blood_T_cells_Kloetgen2019, Spleen_cells_Schmitt2016, Psoas_muscle_cells_Schmitt2016, Dorsolateral_prefrontal_cortex_cells_Schmitt2016, Cortical_plate_neurons_Won2016, Liver_cells_Schmitt2016, H1_hESCs_Schmitt2016, H1_hESCs_Dixon2012, H1_hESCs_Jin2013, GM12878_Rao2014, Left_ventricle_cells_Schmitt2016, Aorta_cells_Schmitt2016, HUVEC_Rao2014, GM12878_Rao2014, A549_ENCODE2012, KBM7_Rao2014, Peripheral_blood_CD4+_T_cells_Johanson2018, Jurkat_Lucic2019, K562_Rao2014, IMR90_Rao2014, THP-1_ENCODE2012, Nalm6_Tian2019	0.073039	Brain_Cortex	68.3643	Cells_EBV-transformed_lymphocytes	0.0137929
rs8102502	ENSG00000187664.8	HAPLN4	Heart_Left_Ventricle	1.29174e-08	0.000174487	0.87922	0.68588	1.13776	0.200777	19	19541937	19	19256142	19262796	279141	TRUE	Brain_microvascular_endothelial_cells_ENCODE2012, NCI-H460_ENCODE2012, H1_trophectoderm_cells_Schmitt2016, HepG2_ENCODE2012, Germinal_zone_neurons_Won2016, G401_ENCODE2012, GM12878_Schmitt2016, H1_mesendoderm_cells_Schmitt2016, Endothelial_of_hepatic_sinusoid_cells_ENCODE2012, IMR90_Jin2013, LNCaP_clone_FGC_ENCODE2012, Caki2_ENCODE2012, GM12878_Rao2014, GM12878_Rao2014, A549_ENCODE2012, Peripheral_blood_B_cells_Johanson2018, Jurkat_Lucic2019, KBM7_Rao2014, IMR90_Rao2014, THP-1_ENCODE2012, Nalm6_Tian2019	0.073039	Brain_Cortex	68.3643	Cells_EBV-transformed_lymphocytes	0.0137929
rs2905421	ENSG00000187664.8	HAPLN4	Colon_Transverse	1.40736e-08	0.000188044	-0.641612	-0.808011	-0.4787	0.369565	19	19347099	19	19256142	19262796	84303	TRUE	K562_Belaghzal2017, Aortic_endothelial_cells_Lalonde2019, SJCRH30_ENCODE2012, A549_ENCODE2012, Pancreas_cells_Schmitt2016, H1_neuronal_progenitor_cells_Schmitt2016, Right_ventricle_cells_Schmitt2016, Brain_astrocyte_ENCODE2012, Panc1_ENCODE2012, H1_mesenchymal_stem_cells_Schmitt2016, HepG2_ENCODE2012, GM12878_Schmitt2016, H1_trophectoderm_cells_Schmitt2016, SK-MEL-5_ENCODE2012, IMR90_Dixon2012, Germinal_zone_neurons_Won2016, Neuronal_progenitor_Dixon2015, Endothelial_of_hepatic_sinusoid_cells_ENCODE2012, IMR90_Jin2013, LNCaP_clone_FGC_ENCODE2012, H1_mesendoderm_cells_Schmitt2016, T47D_ENCODE2012, Peripheral_blood_T_cells_Kloetgen2019, Dorsolateral_prefrontal_cortex_cells_Schmitt2016, Cortical_plate_neurons_Won2016, H1_hESCs_Schmitt2016, H1_hESCs_Dixon2012, H1_hESCs_Jin2013, GM12878_Rao2014, Aorta_cells_Schmitt2016, GM12878_Rao2014, HUVEC_Rao2014, A549_ENCODE2012, KBM7_Rao2014, Gastrocnemius_medialis_skeletal_muscle_cells_ENCODE2012, K562_Rao2014, IMR90_Rao2014, NHEK_Rao2014, THP-1_ENCODE2012, Nalm6_Tian2019, Jurkat_Lucic2019	0.260558	Brain_Cortex	68.3643	Cells_EBV-transformed_lymphocytes	0.0137929
rs2074089	ENSG00000187664.8	HAPLN4	Colon_Transverse	2.34355e-07	0.00236951	-0.625421	-0.810493	-0.463088	0.375	19	19338794	19	19256142	19262796	75998	TRUE	Aortic_endothelial_cells_Lalonde2019, A549_ENCODE2012, H1_trophectoderm_cells_Schmitt2016, H1_neuronal_progenitor_cells_Schmitt2016, Right_ventricle_cells_Schmitt2016, Brain_astrocyte_ENCODE2012, H1_mesenchymal_stem_cells_Schmitt2016, HepG2_ENCODE2012, GM12878_Schmitt2016, Germinal_zone_neurons_Won2016, G401_ENCODE2012, IMR90_Dixon2012, Neuronal_progenitor_Dixon2015, SK-MEL-5_ENCODE2012, H1_mesendoderm_cells_Schmitt2016, IMR90_Jin2013, Endothelial_of_hepatic_sinusoid_cells_ENCODE2012, Bladder_cells_Schmitt2016, RPMI7951_ENCODE2012, T47D_ENCODE2012, Peripheral_blood_T_cells_Kloetgen2019, SK-N-DZ_ENCODE2012, Caki2_ENCODE2012, Cortical_plate_neurons_Won2016, Spleen_cells_Schmitt2016, H1_hESCs_Schmitt2016, H1_hESCs_Dixon2012, H1_hESCs_Jin2013, GM12878_Rao2014, Aorta_cells_Schmitt2016, A549_ENCODE2012, GM12878_Rao2014, KBM7_Rao2014, Peripheral_blood_CD4+_T_cells_Johanson2018, HeLa_Rao2014, IMR90_Rao2014, K562_Rao2014, NHEK_Rao2014, THP-1_ENCODE2012, Nalm6_Tian2019, Jurkat_Lucic2019	0.260558	Brain_Cortex	68.3643	Cells_EBV-transformed_lymphocytes	0.0137929
rs2074295	ENSG00000187664.8	HAPLN4	Colon_Transverse	4.47177e-08	0.000533542	0.672511	0.511502	0.896092	0.266304	19	19258626	19	19256142	19262796	0	TRUE	K562_Belaghzal2017, Aortic_endothelial_cells_Lalonde2019, Brain_microvascular_endothelial_cells_ENCODE2012, Pancreas_cells_Schmitt2016, DLD1_ENCODE2012, Endometrial_microvascular_endothelial_cells_ENCODE2012, SJCRH30_ENCODE2012, A549_ENCODE2012, NCI-H460_ENCODE2012, Hippocampus_cells_Schmitt2016, H1_trophectoderm_cells_Schmitt2016, H1_neuronal_progenitor_cells_Schmitt2016, Right_ventricle_cells_Schmitt2016, Brain_astrocyte_ENCODE2012, Panc1_ENCODE2012, T_cells_of_acute_lymphoblastic_leukemia_Kloetgen2019, H1_mesenchymal_stem_cells_Schmitt2016, Small_intenstine_cells_Schmitt2016, Germinal_zone_neurons_Won2016, HepG2_ENCODE2012, GM12878_Schmitt2016, G401_ENCODE2012, SK-MEL-5_ENCODE2012, IMR90_Dixon2012, Adrenal_gland_cells_Schmitt2016, Neuronal_progenitor_Dixon2015, SK-N-MC_ENCODE2012, H1_mesendoderm_cells_Schmitt2016, LNCaP_clone_FGC_ENCODE2012, Brain_pericyte_ENCODE2012, IMR90_Jin2013, Endothelial_of_hepatic_sinusoid_cells_ENCODE2012, Bladder_cells_Schmitt2016, Spinal_cord_astrocyte_ENCODE2012, RPMI7951_ENCODE2012, T47D_ENCODE2012, Peripheral_blood_T_cells_Kloetgen2019, Lung_cells_Schmitt2016, Spleen_cells_Schmitt2016, Psoas_muscle_cells_Schmitt2016, SK-N-DZ_ENCODE2012, ACHN_ENCODE2012, Caki2_ENCODE2012, Ovary_cells_Schmitt2016, Dorsolateral_prefrontal_cortex_cells_Schmitt2016, Cortical_plate_neurons_Won2016, Liver_cells_Schmitt2016, H1_hESCs_Dixon2012, H1_hESCs_Schmitt2016, H1_hESCs_Jin2013, GM12878_Rao2014, Left_ventricle_cells_Schmitt2016, Aorta_cells_Schmitt2016, HUVEC_Rao2014, GM12878_Rao2014, A549_ENCODE2012, KBM7_Rao2014, Peripheral_blood_CD4+_T_cells_Johanson2018, Peripheral_blood_B_cells_Johanson2018, Peripheral_blood_CD8+_T_cells_Johanson2018, K562_Rao2014, Jurkat_Lucic2019, HMEC_Rao2014, HeLa_Rao2014, Transverse_colon_cells_ENCODE2012, Gastrocnemius_medialis_skeletal_muscle_cells_ENCODE2012, IMR90_Rao2014, NHEK_Rao2014, THP-1_ENCODE2012, Nalm6_Tian2019	0.260558	Brain_Cortex	68.3643	Cells_EBV-transformed_lymphocytes	0.0137929
rs2074296	ENSG00000187664.8	HAPLN4	Colon_Transverse	2.08599e-11	4.54565e-07	0.752869	0.584996	0.922553	0.368207	19	19262880	19	19256142	19262796	84	TRUE	K562_Belaghzal2017, Aortic_endothelial_cells_Lalonde2019, Brain_microvascular_endothelial_cells_ENCODE2012, Pancreas_cells_Schmitt2016, DLD1_ENCODE2012, Endometrial_microvascular_endothelial_cells_ENCODE2012, SJCRH30_ENCODE2012, A549_ENCODE2012, NCI-H460_ENCODE2012, Hippocampus_cells_Schmitt2016, H1_trophectoderm_cells_Schmitt2016, H1_neuronal_progenitor_cells_Schmitt2016, Right_ventricle_cells_Schmitt2016, Brain_astrocyte_ENCODE2012, Panc1_ENCODE2012, T_cells_of_acute_lymphoblastic_leukemia_Kloetgen2019, H1_mesenchymal_stem_cells_Schmitt2016, Small_intenstine_cells_Schmitt2016, Germinal_zone_neurons_Won2016, HepG2_ENCODE2012, GM12878_Schmitt2016, G401_ENCODE2012, SK-MEL-5_ENCODE2012, IMR90_Dixon2012, Adrenal_gland_cells_Schmitt2016, Neuronal_progenitor_Dixon2015, SK-N-MC_ENCODE2012, H1_mesendoderm_cells_Schmitt2016, LNCaP_clone_FGC_ENCODE2012, Brain_pericyte_ENCODE2012, IMR90_Jin2013, Endothelial_of_hepatic_sinusoid_cells_ENCODE2012, Bladder_cells_Schmitt2016, Spinal_cord_astrocyte_ENCODE2012, RPMI7951_ENCODE2012, T47D_ENCODE2012, Peripheral_blood_T_cells_Kloetgen2019, Lung_cells_Schmitt2016, Spleen_cells_Schmitt2016, Psoas_muscle_cells_Schmitt2016, SK-N-DZ_ENCODE2012, ACHN_ENCODE2012, Caki2_ENCODE2012, Ovary_cells_Schmitt2016, Dorsolateral_prefrontal_cortex_cells_Schmitt2016, Cortical_plate_neurons_Won2016, Liver_cells_Schmitt2016, H1_hESCs_Dixon2012, H1_hESCs_Schmitt2016, H1_hESCs_Jin2013, GM12878_Rao2014, Left_ventricle_cells_Schmitt2016, Aorta_cells_Schmitt2016, HUVEC_Rao2014, GM12878_Rao2014, A549_ENCODE2012, KBM7_Rao2014, Peripheral_blood_CD4+_T_cells_Johanson2018, Peripheral_blood_B_cells_Johanson2018, Peripheral_blood_CD8+_T_cells_Johanson2018, K562_Rao2014, HMEC_Rao2014, Jurkat_Lucic2019, HeLa_Rao2014, Transverse_colon_cells_ENCODE2012, Gastrocnemius_medialis_skeletal_muscle_cells_ENCODE2012, IMR90_Rao2014, NHEK_Rao2014, THP-1_ENCODE2012, Nalm6_Tian2019	0.260558	Brain_Cortex	68.3643	Cells_EBV-transformed_lymphocytes	0.0137929
rs1009136	ENSG00000187664.8	HAPLN4	Colon_Transverse	9.5157e-09	0.000132714	-0.647213	-0.806103	-0.454856	0.384511	19	19329619	19	19256142	19262796	66823	TRUE	Aortic_endothelial_cells_Lalonde2019, Brain_microvascular_endothelial_cells_ENCODE2012, DLD1_ENCODE2012, A549_ENCODE2012, NCI-H460_ENCODE2012, Hippocampus_cells_Schmitt2016, H1_trophectoderm_cells_Schmitt2016, H1_neuronal_progenitor_cells_Schmitt2016, Brain_astrocyte_ENCODE2012, Panc1_ENCODE2012, H1_mesenchymal_stem_cells_Schmitt2016, Germinal_zone_neurons_Won2016, HepG2_ENCODE2012, GM12878_Schmitt2016, G401_ENCODE2012, IMR90_Dixon2012, Adrenal_gland_cells_Schmitt2016, Neuronal_progenitor_Dixon2015, SK-MEL-5_ENCODE2012, H1_mesendoderm_cells_Schmitt2016, SK-N-MC_ENCODE2012, IMR90_Jin2013, Endothelial_of_hepatic_sinusoid_cells_ENCODE2012, Bladder_cells_Schmitt2016, LNCaP_clone_FGC_ENCODE2012, RPMI7951_ENCODE2012, T47D_ENCODE2012, Peripheral_blood_T_cells_Kloetgen2019, Spleen_cells_Schmitt2016, Psoas_muscle_cells_Schmitt2016, Dorsolateral_prefrontal_cortex_cells_Schmitt2016, Cortical_plate_neurons_Won2016, Liver_cells_Schmitt2016, H1_hESCs_Schmitt2016, H1_hESCs_Dixon2012, H1_hESCs_Jin2013, GM12878_Rao2014, Left_ventricle_cells_Schmitt2016, Aorta_cells_Schmitt2016, HUVEC_Rao2014, GM12878_Rao2014, A549_ENCODE2012, KBM7_Rao2014, Peripheral_blood_CD4+_T_cells_Johanson2018, Jurkat_Lucic2019, K562_Rao2014, IMR90_Rao2014, THP-1_ENCODE2012, Nalm6_Tian2019	0.260558	Brain_Cortex	68.3643	Cells_EBV-transformed_lymphocytes	0.0137929
rs2905421	ENSG00000187664.8	HAPLN4	Artery_Aorta	2.76833e-15	1.11159e-10	-0.857414	-0.99534	-0.663938	0.356589	19	19347099	19	19256142	19262796	84303	TRUE	K562_Belaghzal2017, Aortic_endothelial_cells_Lalonde2019, SJCRH30_ENCODE2012, A549_ENCODE2012, Pancreas_cells_Schmitt2016, H1_neuronal_progenitor_cells_Schmitt2016, Right_ventricle_cells_Schmitt2016, Brain_astrocyte_ENCODE2012, Panc1_ENCODE2012, H1_mesenchymal_stem_cells_Schmitt2016, HepG2_ENCODE2012, GM12878_Schmitt2016, H1_trophectoderm_cells_Schmitt2016, SK-MEL-5_ENCODE2012, IMR90_Dixon2012, Germinal_zone_neurons_Won2016, Neuronal_progenitor_Dixon2015, Endothelial_of_hepatic_sinusoid_cells_ENCODE2012, IMR90_Jin2013, LNCaP_clone_FGC_ENCODE2012, H1_mesendoderm_cells_Schmitt2016, T47D_ENCODE2012, Peripheral_blood_T_cells_Kloetgen2019, Dorsolateral_prefrontal_cortex_cells_Schmitt2016, Cortical_plate_neurons_Won2016, H1_hESCs_Schmitt2016, H1_hESCs_Dixon2012, H1_hESCs_Jin2013, GM12878_Rao2014, Aorta_cells_Schmitt2016, GM12878_Rao2014, HUVEC_Rao2014, A549_ENCODE2012, KBM7_Rao2014, Gastrocnemius_medialis_skeletal_muscle_cells_ENCODE2012, K562_Rao2014, IMR90_Rao2014, NHEK_Rao2014, THP-1_ENCODE2012, Nalm6_Tian2019, Jurkat_Lucic2019	0.490495	Brain_Cortex	68.3643	Cells_EBV-transformed_lymphocytes	0.0137929
rs2074089	ENSG00000187664.8	HAPLN4	Artery_Aorta	3.418e-15	1.35484e-10	-0.86604	-1.01042	-0.690768	0.369509	19	19338794	19	19256142	19262796	75998	TRUE	Aortic_endothelial_cells_Lalonde2019, A549_ENCODE2012, H1_trophectoderm_cells_Schmitt2016, H1_neuronal_progenitor_cells_Schmitt2016, Right_ventricle_cells_Schmitt2016, Brain_astrocyte_ENCODE2012, H1_mesenchymal_stem_cells_Schmitt2016, HepG2_ENCODE2012, GM12878_Schmitt2016, Germinal_zone_neurons_Won2016, G401_ENCODE2012, IMR90_Dixon2012, Neuronal_progenitor_Dixon2015, SK-MEL-5_ENCODE2012, H1_mesendoderm_cells_Schmitt2016, IMR90_Jin2013, Endothelial_of_hepatic_sinusoid_cells_ENCODE2012, Bladder_cells_Schmitt2016, RPMI7951_ENCODE2012, T47D_ENCODE2012, Peripheral_blood_T_cells_Kloetgen2019, SK-N-DZ_ENCODE2012, Caki2_ENCODE2012, Cortical_plate_neurons_Won2016, Spleen_cells_Schmitt2016, H1_hESCs_Schmitt2016, H1_hESCs_Dixon2012, H1_hESCs_Jin2013, GM12878_Rao2014, Aorta_cells_Schmitt2016, A549_ENCODE2012, GM12878_Rao2014, KBM7_Rao2014, Peripheral_blood_CD4+_T_cells_Johanson2018, HeLa_Rao2014, IMR90_Rao2014, K562_Rao2014, NHEK_Rao2014, THP-1_ENCODE2012, Nalm6_Tian2019, Jurkat_Lucic2019	0.490495	Brain_Cortex	68.3643	Cells_EBV-transformed_lymphocytes	0.0137929
rs2074295	ENSG00000187664.8	HAPLN4	Artery_Aorta	6.03257e-17	2.93347e-12	1.01833	0.853861	1.20951	0.257106	19	19258626	19	19256142	19262796	0	TRUE	K562_Belaghzal2017, Aortic_endothelial_cells_Lalonde2019, Brain_microvascular_endothelial_cells_ENCODE2012, Pancreas_cells_Schmitt2016, DLD1_ENCODE2012, Endometrial_microvascular_endothelial_cells_ENCODE2012, SJCRH30_ENCODE2012, A549_ENCODE2012, NCI-H460_ENCODE2012, Hippocampus_cells_Schmitt2016, H1_trophectoderm_cells_Schmitt2016, H1_neuronal_progenitor_cells_Schmitt2016, Right_ventricle_cells_Schmitt2016, Brain_astrocyte_ENCODE2012, Panc1_ENCODE2012, T_cells_of_acute_lymphoblastic_leukemia_Kloetgen2019, H1_mesenchymal_stem_cells_Schmitt2016, Small_intenstine_cells_Schmitt2016, Germinal_zone_neurons_Won2016, HepG2_ENCODE2012, GM12878_Schmitt2016, G401_ENCODE2012, SK-MEL-5_ENCODE2012, IMR90_Dixon2012, Adrenal_gland_cells_Schmitt2016, Neuronal_progenitor_Dixon2015, SK-N-MC_ENCODE2012, H1_mesendoderm_cells_Schmitt2016, LNCaP_clone_FGC_ENCODE2012, Brain_pericyte_ENCODE2012, IMR90_Jin2013, Endothelial_of_hepatic_sinusoid_cells_ENCODE2012, Bladder_cells_Schmitt2016, Spinal_cord_astrocyte_ENCODE2012, RPMI7951_ENCODE2012, T47D_ENCODE2012, Peripheral_blood_T_cells_Kloetgen2019, Lung_cells_Schmitt2016, Spleen_cells_Schmitt2016, Psoas_muscle_cells_Schmitt2016, SK-N-DZ_ENCODE2012, ACHN_ENCODE2012, Caki2_ENCODE2012, Ovary_cells_Schmitt2016, Dorsolateral_prefrontal_cortex_cells_Schmitt2016, Cortical_plate_neurons_Won2016, Liver_cells_Schmitt2016, H1_hESCs_Dixon2012, H1_hESCs_Schmitt2016, H1_hESCs_Jin2013, GM12878_Rao2014, Left_ventricle_cells_Schmitt2016, Aorta_cells_Schmitt2016, HUVEC_Rao2014, GM12878_Rao2014, A549_ENCODE2012, KBM7_Rao2014, Peripheral_blood_CD4+_T_cells_Johanson2018, Peripheral_blood_B_cells_Johanson2018, Peripheral_blood_CD8+_T_cells_Johanson2018, K562_Rao2014, Jurkat_Lucic2019, HMEC_Rao2014, HeLa_Rao2014, Transverse_colon_cells_ENCODE2012, Gastrocnemius_medialis_skeletal_muscle_cells_ENCODE2012, IMR90_Rao2014, NHEK_Rao2014, THP-1_ENCODE2012, Nalm6_Tian2019	0.490495	Brain_Cortex	68.3643	Cells_EBV-transformed_lymphocytes	0.0137929
rs2074296	ENSG00000187664.8	HAPLN4	Artery_Aorta	7.6501e-17	3.66236e-12	0.909408	0.748619	1.07753	0.360465	19	19262880	19	19256142	19262796	84	TRUE	K562_Belaghzal2017, Aortic_endothelial_cells_Lalonde2019, Brain_microvascular_endothelial_cells_ENCODE2012, Pancreas_cells_Schmitt2016, DLD1_ENCODE2012, Endometrial_microvascular_endothelial_cells_ENCODE2012, SJCRH30_ENCODE2012, A549_ENCODE2012, NCI-H460_ENCODE2012, Hippocampus_cells_Schmitt2016, H1_trophectoderm_cells_Schmitt2016, H1_neuronal_progenitor_cells_Schmitt2016, Right_ventricle_cells_Schmitt2016, Brain_astrocyte_ENCODE2012, Panc1_ENCODE2012, T_cells_of_acute_lymphoblastic_leukemia_Kloetgen2019, H1_mesenchymal_stem_cells_Schmitt2016, Small_intenstine_cells_Schmitt2016, Germinal_zone_neurons_Won2016, HepG2_ENCODE2012, GM12878_Schmitt2016, G401_ENCODE2012, SK-MEL-5_ENCODE2012, IMR90_Dixon2012, Adrenal_gland_cells_Schmitt2016, Neuronal_progenitor_Dixon2015, SK-N-MC_ENCODE2012, H1_mesendoderm_cells_Schmitt2016, LNCaP_clone_FGC_ENCODE2012, Brain_pericyte_ENCODE2012, IMR90_Jin2013, Endothelial_of_hepatic_sinusoid_cells_ENCODE2012, Bladder_cells_Schmitt2016, Spinal_cord_astrocyte_ENCODE2012, RPMI7951_ENCODE2012, T47D_ENCODE2012, Peripheral_blood_T_cells_Kloetgen2019, Lung_cells_Schmitt2016, Spleen_cells_Schmitt2016, Psoas_muscle_cells_Schmitt2016, SK-N-DZ_ENCODE2012, ACHN_ENCODE2012, Caki2_ENCODE2012, Ovary_cells_Schmitt2016, Dorsolateral_prefrontal_cortex_cells_Schmitt2016, Cortical_plate_neurons_Won2016, Liver_cells_Schmitt2016, H1_hESCs_Dixon2012, H1_hESCs_Schmitt2016, H1_hESCs_Jin2013, GM12878_Rao2014, Left_ventricle_cells_Schmitt2016, Aorta_cells_Schmitt2016, HUVEC_Rao2014, GM12878_Rao2014, A549_ENCODE2012, KBM7_Rao2014, Peripheral_blood_CD4+_T_cells_Johanson2018, Peripheral_blood_B_cells_Johanson2018, Peripheral_blood_CD8+_T_cells_Johanson2018, K562_Rao2014, HMEC_Rao2014, Jurkat_Lucic2019, HeLa_Rao2014, Transverse_colon_cells_ENCODE2012, Gastrocnemius_medialis_skeletal_muscle_cells_ENCODE2012, IMR90_Rao2014, NHEK_Rao2014, THP-1_ENCODE2012, Nalm6_Tian2019	0.490495	Brain_Cortex	68.3643	Cells_EBV-transformed_lymphocytes	0.0137929
rs11670882	ENSG00000187664.8	HAPLN4	Artery_Aorta	2.49842e-17	1.27095e-12	1.1074	0.945795	1.31241	0.20155	19	19538939	19	19256142	19262796	276143	TRUE	K562_Belaghzal2017, Aortic_endothelial_cells_Lalonde2019, Brain_microvascular_endothelial_cells_ENCODE2012, NCI-H460_ENCODE2012, H1_trophectoderm_cells_Schmitt2016, HepG2_ENCODE2012, Germinal_zone_neurons_Won2016, G401_ENCODE2012, GM12878_Schmitt2016, H1_mesendoderm_cells_Schmitt2016, Endothelial_of_hepatic_sinusoid_cells_ENCODE2012, IMR90_Jin2013, LNCaP_clone_FGC_ENCODE2012, Caki2_ENCODE2012, GM12878_Rao2014, HUVEC_Rao2014, A549_ENCODE2012, GM12878_Rao2014, KBM7_Rao2014, K562_Rao2014, THP-1_ENCODE2012, Nalm6_Tian2019	0.490495	Brain_Cortex	68.3643	Cells_EBV-transformed_lymphocytes	0.0137929
rs1009136	ENSG00000187664.8	HAPLN4	Artery_Aorta	3.73263e-15	1.47199e-10	-0.87085	-1.04289	-0.727892	0.374677	19	19329619	19	19256142	19262796	66823	TRUE	Aortic_endothelial_cells_Lalonde2019, Brain_microvascular_endothelial_cells_ENCODE2012, DLD1_ENCODE2012, A549_ENCODE2012, NCI-H460_ENCODE2012, Hippocampus_cells_Schmitt2016, H1_trophectoderm_cells_Schmitt2016, H1_neuronal_progenitor_cells_Schmitt2016, Brain_astrocyte_ENCODE2012, Panc1_ENCODE2012, H1_mesenchymal_stem_cells_Schmitt2016, Germinal_zone_neurons_Won2016, HepG2_ENCODE2012, GM12878_Schmitt2016, G401_ENCODE2012, IMR90_Dixon2012, Adrenal_gland_cells_Schmitt2016, Neuronal_progenitor_Dixon2015, SK-MEL-5_ENCODE2012, H1_mesendoderm_cells_Schmitt2016, SK-N-MC_ENCODE2012, IMR90_Jin2013, Endothelial_of_hepatic_sinusoid_cells_ENCODE2012, Bladder_cells_Schmitt2016, LNCaP_clone_FGC_ENCODE2012, RPMI7951_ENCODE2012, T47D_ENCODE2012, Peripheral_blood_T_cells_Kloetgen2019, Spleen_cells_Schmitt2016, Psoas_muscle_cells_Schmitt2016, Dorsolateral_prefrontal_cortex_cells_Schmitt2016, Cortical_plate_neurons_Won2016, Liver_cells_Schmitt2016, H1_hESCs_Schmitt2016, H1_hESCs_Dixon2012, H1_hESCs_Jin2013, GM12878_Rao2014, Left_ventricle_cells_Schmitt2016, Aorta_cells_Schmitt2016, HUVEC_Rao2014, GM12878_Rao2014, A549_ENCODE2012, KBM7_Rao2014, Peripheral_blood_CD4+_T_cells_Johanson2018, Jurkat_Lucic2019, K562_Rao2014, IMR90_Rao2014, THP-1_ENCODE2012, Nalm6_Tian2019	0.490495	Brain_Cortex	68.3643	Cells_EBV-transformed_lymphocytes	0.0137929
rs8102502	ENSG00000187664.8	HAPLN4	Artery_Aorta	6.95802e-17	3.35706e-12	1.095	0.917044	1.27846	0.204134	19	19541937	19	19256142	19262796	279141	TRUE	Brain_microvascular_endothelial_cells_ENCODE2012, NCI-H460_ENCODE2012, H1_trophectoderm_cells_Schmitt2016, HepG2_ENCODE2012, Germinal_zone_neurons_Won2016, G401_ENCODE2012, GM12878_Schmitt2016, H1_mesendoderm_cells_Schmitt2016, Endothelial_of_hepatic_sinusoid_cells_ENCODE2012, IMR90_Jin2013, LNCaP_clone_FGC_ENCODE2012, Caki2_ENCODE2012, GM12878_Rao2014, GM12878_Rao2014, A549_ENCODE2012, Peripheral_blood_B_cells_Johanson2018, Jurkat_Lucic2019, KBM7_Rao2014, IMR90_Rao2014, THP-1_ENCODE2012, Nalm6_Tian2019	0.490495	Brain_Cortex	68.3643	Cells_EBV-transformed_lymphocytes	0.0137929
rs2905421	ENSG00000187664.8	HAPLN4	Breast_Mammary_Tissue	7.86762e-09	0.000111696	-0.524144	-0.6814	-0.349902	0.354798	19	19347099	19	19256142	19262796	84303	TRUE	K562_Belaghzal2017, Aortic_endothelial_cells_Lalonde2019, SJCRH30_ENCODE2012, A549_ENCODE2012, Pancreas_cells_Schmitt2016, H1_neuronal_progenitor_cells_Schmitt2016, Right_ventricle_cells_Schmitt2016, Brain_astrocyte_ENCODE2012, Panc1_ENCODE2012, H1_mesenchymal_stem_cells_Schmitt2016, HepG2_ENCODE2012, GM12878_Schmitt2016, H1_trophectoderm_cells_Schmitt2016, SK-MEL-5_ENCODE2012, IMR90_Dixon2012, Germinal_zone_neurons_Won2016, Neuronal_progenitor_Dixon2015, Endothelial_of_hepatic_sinusoid_cells_ENCODE2012, IMR90_Jin2013, LNCaP_clone_FGC_ENCODE2012, H1_mesendoderm_cells_Schmitt2016, T47D_ENCODE2012, Peripheral_blood_T_cells_Kloetgen2019, Dorsolateral_prefrontal_cortex_cells_Schmitt2016, Cortical_plate_neurons_Won2016, H1_hESCs_Schmitt2016, H1_hESCs_Dixon2012, H1_hESCs_Jin2013, GM12878_Rao2014, Aorta_cells_Schmitt2016, GM12878_Rao2014, HUVEC_Rao2014, A549_ENCODE2012, KBM7_Rao2014, Gastrocnemius_medialis_skeletal_muscle_cells_ENCODE2012, K562_Rao2014, IMR90_Rao2014, NHEK_Rao2014, THP-1_ENCODE2012, Nalm6_Tian2019, Jurkat_Lucic2019	0.267152	Brain_Cortex	68.3643	Cells_EBV-transformed_lymphocytes	0.0137929
rs2074089	ENSG00000187664.8	HAPLN4	Breast_Mammary_Tissue	2.5229e-09	3.91275e-05	-0.588487	-0.747028	-0.432069	0.366162	19	19338794	19	19256142	19262796	75998	TRUE	Aortic_endothelial_cells_Lalonde2019, A549_ENCODE2012, H1_trophectoderm_cells_Schmitt2016, H1_neuronal_progenitor_cells_Schmitt2016, Right_ventricle_cells_Schmitt2016, Brain_astrocyte_ENCODE2012, H1_mesenchymal_stem_cells_Schmitt2016, HepG2_ENCODE2012, GM12878_Schmitt2016, Germinal_zone_neurons_Won2016, G401_ENCODE2012, IMR90_Dixon2012, Neuronal_progenitor_Dixon2015, SK-MEL-5_ENCODE2012, H1_mesendoderm_cells_Schmitt2016, IMR90_Jin2013, Endothelial_of_hepatic_sinusoid_cells_ENCODE2012, Bladder_cells_Schmitt2016, RPMI7951_ENCODE2012, T47D_ENCODE2012, Peripheral_blood_T_cells_Kloetgen2019, SK-N-DZ_ENCODE2012, Caki2_ENCODE2012, Cortical_plate_neurons_Won2016, Spleen_cells_Schmitt2016, H1_hESCs_Schmitt2016, H1_hESCs_Dixon2012, H1_hESCs_Jin2013, GM12878_Rao2014, Aorta_cells_Schmitt2016, A549_ENCODE2012, GM12878_Rao2014, KBM7_Rao2014, Peripheral_blood_CD4+_T_cells_Johanson2018, HeLa_Rao2014, IMR90_Rao2014, K562_Rao2014, NHEK_Rao2014, THP-1_ENCODE2012, Nalm6_Tian2019, Jurkat_Lucic2019	0.267152	Brain_Cortex	68.3643	Cells_EBV-transformed_lymphocytes	0.0137929
rs2074295	ENSG00000187664.8	HAPLN4	Breast_Mammary_Tissue	1.47391e-09	2.36179e-05	0.620752	0.43424	0.797562	0.260101	19	19258626	19	19256142	19262796	0	TRUE	K562_Belaghzal2017, Aortic_endothelial_cells_Lalonde2019, Brain_microvascular_endothelial_cells_ENCODE2012, Pancreas_cells_Schmitt2016, DLD1_ENCODE2012, Endometrial_microvascular_endothelial_cells_ENCODE2012, SJCRH30_ENCODE2012, A549_ENCODE2012, NCI-H460_ENCODE2012, Hippocampus_cells_Schmitt2016, H1_trophectoderm_cells_Schmitt2016, H1_neuronal_progenitor_cells_Schmitt2016, Right_ventricle_cells_Schmitt2016, Brain_astrocyte_ENCODE2012, Panc1_ENCODE2012, T_cells_of_acute_lymphoblastic_leukemia_Kloetgen2019, H1_mesenchymal_stem_cells_Schmitt2016, Small_intenstine_cells_Schmitt2016, Germinal_zone_neurons_Won2016, HepG2_ENCODE2012, GM12878_Schmitt2016, G401_ENCODE2012, SK-MEL-5_ENCODE2012, IMR90_Dixon2012, Adrenal_gland_cells_Schmitt2016, Neuronal_progenitor_Dixon2015, SK-N-MC_ENCODE2012, H1_mesendoderm_cells_Schmitt2016, LNCaP_clone_FGC_ENCODE2012, Brain_pericyte_ENCODE2012, IMR90_Jin2013, Endothelial_of_hepatic_sinusoid_cells_ENCODE2012, Bladder_cells_Schmitt2016, Spinal_cord_astrocyte_ENCODE2012, RPMI7951_ENCODE2012, T47D_ENCODE2012, Peripheral_blood_T_cells_Kloetgen2019, Lung_cells_Schmitt2016, Spleen_cells_Schmitt2016, Psoas_muscle_cells_Schmitt2016, SK-N-DZ_ENCODE2012, ACHN_ENCODE2012, Caki2_ENCODE2012, Ovary_cells_Schmitt2016, Dorsolateral_prefrontal_cortex_cells_Schmitt2016, Cortical_plate_neurons_Won2016, Liver_cells_Schmitt2016, H1_hESCs_Dixon2012, H1_hESCs_Schmitt2016, H1_hESCs_Jin2013, GM12878_Rao2014, Left_ventricle_cells_Schmitt2016, Aorta_cells_Schmitt2016, HUVEC_Rao2014, GM12878_Rao2014, A549_ENCODE2012, KBM7_Rao2014, Peripheral_blood_CD4+_T_cells_Johanson2018, Peripheral_blood_B_cells_Johanson2018, Peripheral_blood_CD8+_T_cells_Johanson2018, K562_Rao2014, Jurkat_Lucic2019, HMEC_Rao2014, HeLa_Rao2014, Transverse_colon_cells_ENCODE2012, Gastrocnemius_medialis_skeletal_muscle_cells_ENCODE2012, IMR90_Rao2014, NHEK_Rao2014, THP-1_ENCODE2012, Nalm6_Tian2019	0.267152	Brain_Cortex	68.3643	Cells_EBV-transformed_lymphocytes	0.0137929
rs2074296	ENSG00000187664.8	HAPLN4	Breast_Mammary_Tissue	7.6296e-10	1.28316e-05	0.596071	0.424822	0.755002	0.353535	19	19262880	19	19256142	19262796	84	TRUE	K562_Belaghzal2017, Aortic_endothelial_cells_Lalonde2019, Brain_microvascular_endothelial_cells_ENCODE2012, Pancreas_cells_Schmitt2016, DLD1_ENCODE2012, Endometrial_microvascular_endothelial_cells_ENCODE2012, SJCRH30_ENCODE2012, A549_ENCODE2012, NCI-H460_ENCODE2012, Hippocampus_cells_Schmitt2016, H1_trophectoderm_cells_Schmitt2016, H1_neuronal_progenitor_cells_Schmitt2016, Right_ventricle_cells_Schmitt2016, Brain_astrocyte_ENCODE2012, Panc1_ENCODE2012, T_cells_of_acute_lymphoblastic_leukemia_Kloetgen2019, H1_mesenchymal_stem_cells_Schmitt2016, Small_intenstine_cells_Schmitt2016, Germinal_zone_neurons_Won2016, HepG2_ENCODE2012, GM12878_Schmitt2016, G401_ENCODE2012, SK-MEL-5_ENCODE2012, IMR90_Dixon2012, Adrenal_gland_cells_Schmitt2016, Neuronal_progenitor_Dixon2015, SK-N-MC_ENCODE2012, H1_mesendoderm_cells_Schmitt2016, LNCaP_clone_FGC_ENCODE2012, Brain_pericyte_ENCODE2012, IMR90_Jin2013, Endothelial_of_hepatic_sinusoid_cells_ENCODE2012, Bladder_cells_Schmitt2016, Spinal_cord_astrocyte_ENCODE2012, RPMI7951_ENCODE2012, T47D_ENCODE2012, Peripheral_blood_T_cells_Kloetgen2019, Lung_cells_Schmitt2016, Spleen_cells_Schmitt2016, Psoas_muscle_cells_Schmitt2016, SK-N-DZ_ENCODE2012, ACHN_ENCODE2012, Caki2_ENCODE2012, Ovary_cells_Schmitt2016, Dorsolateral_prefrontal_cortex_cells_Schmitt2016, Cortical_plate_neurons_Won2016, Liver_cells_Schmitt2016, H1_hESCs_Dixon2012, H1_hESCs_Schmitt2016, H1_hESCs_Jin2013, GM12878_Rao2014, Left_ventricle_cells_Schmitt2016, Aorta_cells_Schmitt2016, HUVEC_Rao2014, GM12878_Rao2014, A549_ENCODE2012, KBM7_Rao2014, Peripheral_blood_CD4+_T_cells_Johanson2018, Peripheral_blood_B_cells_Johanson2018, Peripheral_blood_CD8+_T_cells_Johanson2018, K562_Rao2014, HMEC_Rao2014, Jurkat_Lucic2019, HeLa_Rao2014, Transverse_colon_cells_ENCODE2012, Gastrocnemius_medialis_skeletal_muscle_cells_ENCODE2012, IMR90_Rao2014, NHEK_Rao2014, THP-1_ENCODE2012, Nalm6_Tian2019	0.267152	Brain_Cortex	68.3643	Cells_EBV-transformed_lymphocytes	0.0137929
rs11670882	ENSG00000187664.8	HAPLN4	Breast_Mammary_Tissue	4.68222e-06	0.0336543	0.447142	0.257149	0.648567	0.204545	19	19538939	19	19256142	19262796	276143	TRUE	K562_Belaghzal2017, Aortic_endothelial_cells_Lalonde2019, Brain_microvascular_endothelial_cells_ENCODE2012, NCI-H460_ENCODE2012, H1_trophectoderm_cells_Schmitt2016, HepG2_ENCODE2012, Germinal_zone_neurons_Won2016, G401_ENCODE2012, GM12878_Schmitt2016, H1_mesendoderm_cells_Schmitt2016, Endothelial_of_hepatic_sinusoid_cells_ENCODE2012, IMR90_Jin2013, LNCaP_clone_FGC_ENCODE2012, Caki2_ENCODE2012, GM12878_Rao2014, HUVEC_Rao2014, A549_ENCODE2012, GM12878_Rao2014, KBM7_Rao2014, K562_Rao2014, THP-1_ENCODE2012, Nalm6_Tian2019	0.267152	Brain_Cortex	68.3643	Cells_EBV-transformed_lymphocytes	0.0137929
rs1009136	ENSG00000187664.8	HAPLN4	Breast_Mammary_Tissue	1.40209e-09	2.25021e-05	-0.576899	-0.73947	-0.408383	0.371212	19	19329619	19	19256142	19262796	66823	TRUE	Aortic_endothelial_cells_Lalonde2019, Brain_microvascular_endothelial_cells_ENCODE2012, DLD1_ENCODE2012, A549_ENCODE2012, NCI-H460_ENCODE2012, Hippocampus_cells_Schmitt2016, H1_trophectoderm_cells_Schmitt2016, H1_neuronal_progenitor_cells_Schmitt2016, Brain_astrocyte_ENCODE2012, Panc1_ENCODE2012, H1_mesenchymal_stem_cells_Schmitt2016, Germinal_zone_neurons_Won2016, HepG2_ENCODE2012, GM12878_Schmitt2016, G401_ENCODE2012, IMR90_Dixon2012, Adrenal_gland_cells_Schmitt2016, Neuronal_progenitor_Dixon2015, SK-MEL-5_ENCODE2012, H1_mesendoderm_cells_Schmitt2016, SK-N-MC_ENCODE2012, IMR90_Jin2013, Endothelial_of_hepatic_sinusoid_cells_ENCODE2012, Bladder_cells_Schmitt2016, LNCaP_clone_FGC_ENCODE2012, RPMI7951_ENCODE2012, T47D_ENCODE2012, Peripheral_blood_T_cells_Kloetgen2019, Spleen_cells_Schmitt2016, Psoas_muscle_cells_Schmitt2016, Dorsolateral_prefrontal_cortex_cells_Schmitt2016, Cortical_plate_neurons_Won2016, Liver_cells_Schmitt2016, H1_hESCs_Schmitt2016, H1_hESCs_Dixon2012, H1_hESCs_Jin2013, GM12878_Rao2014, Left_ventricle_cells_Schmitt2016, Aorta_cells_Schmitt2016, HUVEC_Rao2014, GM12878_Rao2014, A549_ENCODE2012, KBM7_Rao2014, Peripheral_blood_CD4+_T_cells_Johanson2018, Jurkat_Lucic2019, K562_Rao2014, IMR90_Rao2014, THP-1_ENCODE2012, Nalm6_Tian2019	0.267152	Brain_Cortex	68.3643	Cells_EBV-transformed_lymphocytes	0.0137929
rs8102502	ENSG00000187664.8	HAPLN4	Breast_Mammary_Tissue	4.94429e-06	0.035259	0.436272	0.245977	0.641613	0.205808	19	19541937	19	19256142	19262796	279141	TRUE	Brain_microvascular_endothelial_cells_ENCODE2012, NCI-H460_ENCODE2012, H1_trophectoderm_cells_Schmitt2016, HepG2_ENCODE2012, Germinal_zone_neurons_Won2016, G401_ENCODE2012, GM12878_Schmitt2016, H1_mesendoderm_cells_Schmitt2016, Endothelial_of_hepatic_sinusoid_cells_ENCODE2012, IMR90_Jin2013, LNCaP_clone_FGC_ENCODE2012, Caki2_ENCODE2012, GM12878_Rao2014, GM12878_Rao2014, A549_ENCODE2012, Peripheral_blood_B_cells_Johanson2018, Jurkat_Lucic2019, KBM7_Rao2014, IMR90_Rao2014, THP-1_ENCODE2012, Nalm6_Tian2019	0.267152	Brain_Cortex	68.3643	Cells_EBV-transformed_lymphocytes	0.0137929
rs2905421	ENSG00000187664.8	HAPLN4	Cells_Cultured_fibroblasts	5.47007e-13	1.59503e-08	-0.685363	-0.838199	-0.541208	0.346791	19	19347099	19	19256142	19262796	84303	TRUE	K562_Belaghzal2017, Aortic_endothelial_cells_Lalonde2019, SJCRH30_ENCODE2012, A549_ENCODE2012, Pancreas_cells_Schmitt2016, H1_neuronal_progenitor_cells_Schmitt2016, Right_ventricle_cells_Schmitt2016, Brain_astrocyte_ENCODE2012, Panc1_ENCODE2012, H1_mesenchymal_stem_cells_Schmitt2016, HepG2_ENCODE2012, GM12878_Schmitt2016, H1_trophectoderm_cells_Schmitt2016, SK-MEL-5_ENCODE2012, IMR90_Dixon2012, Germinal_zone_neurons_Won2016, Neuronal_progenitor_Dixon2015, Endothelial_of_hepatic_sinusoid_cells_ENCODE2012, IMR90_Jin2013, LNCaP_clone_FGC_ENCODE2012, H1_mesendoderm_cells_Schmitt2016, T47D_ENCODE2012, Peripheral_blood_T_cells_Kloetgen2019, Dorsolateral_prefrontal_cortex_cells_Schmitt2016, Cortical_plate_neurons_Won2016, H1_hESCs_Schmitt2016, H1_hESCs_Dixon2012, H1_hESCs_Jin2013, GM12878_Rao2014, Aorta_cells_Schmitt2016, GM12878_Rao2014, HUVEC_Rao2014, A549_ENCODE2012, KBM7_Rao2014, Gastrocnemius_medialis_skeletal_muscle_cells_ENCODE2012, K562_Rao2014, IMR90_Rao2014, NHEK_Rao2014, THP-1_ENCODE2012, Nalm6_Tian2019, Jurkat_Lucic2019	0.082498	Brain_Cortex	68.3643	Cells_EBV-transformed_lymphocytes	0.0137929
rs2074089	ENSG00000187664.8	HAPLN4	Cells_Cultured_fibroblasts	3.04383e-13	9.25081e-09	-0.686738	-0.854375	-0.544372	0.351967	19	19338794	19	19256142	19262796	75998	TRUE	Aortic_endothelial_cells_Lalonde2019, A549_ENCODE2012, H1_trophectoderm_cells_Schmitt2016, H1_neuronal_progenitor_cells_Schmitt2016, Right_ventricle_cells_Schmitt2016, Brain_astrocyte_ENCODE2012, H1_mesenchymal_stem_cells_Schmitt2016, HepG2_ENCODE2012, GM12878_Schmitt2016, Germinal_zone_neurons_Won2016, G401_ENCODE2012, IMR90_Dixon2012, Neuronal_progenitor_Dixon2015, SK-MEL-5_ENCODE2012, H1_mesendoderm_cells_Schmitt2016, IMR90_Jin2013, Endothelial_of_hepatic_sinusoid_cells_ENCODE2012, Bladder_cells_Schmitt2016, RPMI7951_ENCODE2012, T47D_ENCODE2012, Peripheral_blood_T_cells_Kloetgen2019, SK-N-DZ_ENCODE2012, Caki2_ENCODE2012, Cortical_plate_neurons_Won2016, Spleen_cells_Schmitt2016, H1_hESCs_Schmitt2016, H1_hESCs_Dixon2012, H1_hESCs_Jin2013, GM12878_Rao2014, Aorta_cells_Schmitt2016, A549_ENCODE2012, GM12878_Rao2014, KBM7_Rao2014, Peripheral_blood_CD4+_T_cells_Johanson2018, HeLa_Rao2014, IMR90_Rao2014, K562_Rao2014, NHEK_Rao2014, THP-1_ENCODE2012, Nalm6_Tian2019, Jurkat_Lucic2019	0.082498	Brain_Cortex	68.3643	Cells_EBV-transformed_lymphocytes	0.0137929
rs2074295	ENSG00000187664.8	HAPLN4	Cells_Cultured_fibroblasts	2.18598e-10	4.08098e-06	0.696418	0.53916	0.897266	0.259834	19	19258626	19	19256142	19262796	0	TRUE	K562_Belaghzal2017, Aortic_endothelial_cells_Lalonde2019, Brain_microvascular_endothelial_cells_ENCODE2012, Pancreas_cells_Schmitt2016, DLD1_ENCODE2012, Endometrial_microvascular_endothelial_cells_ENCODE2012, SJCRH30_ENCODE2012, A549_ENCODE2012, NCI-H460_ENCODE2012, Hippocampus_cells_Schmitt2016, H1_trophectoderm_cells_Schmitt2016, H1_neuronal_progenitor_cells_Schmitt2016, Right_ventricle_cells_Schmitt2016, Brain_astrocyte_ENCODE2012, Panc1_ENCODE2012, T_cells_of_acute_lymphoblastic_leukemia_Kloetgen2019, H1_mesenchymal_stem_cells_Schmitt2016, Small_intenstine_cells_Schmitt2016, Germinal_zone_neurons_Won2016, HepG2_ENCODE2012, GM12878_Schmitt2016, G401_ENCODE2012, SK-MEL-5_ENCODE2012, IMR90_Dixon2012, Adrenal_gland_cells_Schmitt2016, Neuronal_progenitor_Dixon2015, SK-N-MC_ENCODE2012, H1_mesendoderm_cells_Schmitt2016, LNCaP_clone_FGC_ENCODE2012, Brain_pericyte_ENCODE2012, IMR90_Jin2013, Endothelial_of_hepatic_sinusoid_cells_ENCODE2012, Bladder_cells_Schmitt2016, Spinal_cord_astrocyte_ENCODE2012, RPMI7951_ENCODE2012, T47D_ENCODE2012, Peripheral_blood_T_cells_Kloetgen2019, Lung_cells_Schmitt2016, Spleen_cells_Schmitt2016, Psoas_muscle_cells_Schmitt2016, SK-N-DZ_ENCODE2012, ACHN_ENCODE2012, Caki2_ENCODE2012, Ovary_cells_Schmitt2016, Dorsolateral_prefrontal_cortex_cells_Schmitt2016, Cortical_plate_neurons_Won2016, Liver_cells_Schmitt2016, H1_hESCs_Dixon2012, H1_hESCs_Schmitt2016, H1_hESCs_Jin2013, GM12878_Rao2014, Left_ventricle_cells_Schmitt2016, Aorta_cells_Schmitt2016, HUVEC_Rao2014, GM12878_Rao2014, A549_ENCODE2012, KBM7_Rao2014, Peripheral_blood_CD4+_T_cells_Johanson2018, Peripheral_blood_B_cells_Johanson2018, Peripheral_blood_CD8+_T_cells_Johanson2018, K562_Rao2014, Jurkat_Lucic2019, HMEC_Rao2014, HeLa_Rao2014, Transverse_colon_cells_ENCODE2012, Gastrocnemius_medialis_skeletal_muscle_cells_ENCODE2012, IMR90_Rao2014, NHEK_Rao2014, THP-1_ENCODE2012, Nalm6_Tian2019	0.082498	Brain_Cortex	68.3643	Cells_EBV-transformed_lymphocytes	0.0137929
rs2074296	ENSG00000187664.8	HAPLN4	Cells_Cultured_fibroblasts	5.5112e-12	1.34314e-07	0.629798	0.453372	0.782818	0.337474	19	19262880	19	19256142	19262796	84	TRUE	K562_Belaghzal2017, Aortic_endothelial_cells_Lalonde2019, Brain_microvascular_endothelial_cells_ENCODE2012, Pancreas_cells_Schmitt2016, DLD1_ENCODE2012, Endometrial_microvascular_endothelial_cells_ENCODE2012, SJCRH30_ENCODE2012, A549_ENCODE2012, NCI-H460_ENCODE2012, Hippocampus_cells_Schmitt2016, H1_trophectoderm_cells_Schmitt2016, H1_neuronal_progenitor_cells_Schmitt2016, Right_ventricle_cells_Schmitt2016, Brain_astrocyte_ENCODE2012, Panc1_ENCODE2012, T_cells_of_acute_lymphoblastic_leukemia_Kloetgen2019, H1_mesenchymal_stem_cells_Schmitt2016, Small_intenstine_cells_Schmitt2016, Germinal_zone_neurons_Won2016, HepG2_ENCODE2012, GM12878_Schmitt2016, G401_ENCODE2012, SK-MEL-5_ENCODE2012, IMR90_Dixon2012, Adrenal_gland_cells_Schmitt2016, Neuronal_progenitor_Dixon2015, SK-N-MC_ENCODE2012, H1_mesendoderm_cells_Schmitt2016, LNCaP_clone_FGC_ENCODE2012, Brain_pericyte_ENCODE2012, IMR90_Jin2013, Endothelial_of_hepatic_sinusoid_cells_ENCODE2012, Bladder_cells_Schmitt2016, Spinal_cord_astrocyte_ENCODE2012, RPMI7951_ENCODE2012, T47D_ENCODE2012, Peripheral_blood_T_cells_Kloetgen2019, Lung_cells_Schmitt2016, Spleen_cells_Schmitt2016, Psoas_muscle_cells_Schmitt2016, SK-N-DZ_ENCODE2012, ACHN_ENCODE2012, Caki2_ENCODE2012, Ovary_cells_Schmitt2016, Dorsolateral_prefrontal_cortex_cells_Schmitt2016, Cortical_plate_neurons_Won2016, Liver_cells_Schmitt2016, H1_hESCs_Dixon2012, H1_hESCs_Schmitt2016, H1_hESCs_Jin2013, GM12878_Rao2014, Left_ventricle_cells_Schmitt2016, Aorta_cells_Schmitt2016, HUVEC_Rao2014, GM12878_Rao2014, A549_ENCODE2012, KBM7_Rao2014, Peripheral_blood_CD4+_T_cells_Johanson2018, Peripheral_blood_B_cells_Johanson2018, Peripheral_blood_CD8+_T_cells_Johanson2018, K562_Rao2014, HMEC_Rao2014, Jurkat_Lucic2019, HeLa_Rao2014, Transverse_colon_cells_ENCODE2012, Gastrocnemius_medialis_skeletal_muscle_cells_ENCODE2012, IMR90_Rao2014, NHEK_Rao2014, THP-1_ENCODE2012, Nalm6_Tian2019	0.082498	Brain_Cortex	68.3643	Cells_EBV-transformed_lymphocytes	0.0137929
rs11670882	ENSG00000187664.8	HAPLN4	Cells_Cultured_fibroblasts	7.85572e-12	1.85878e-07	0.769514	0.592665	0.933015	0.207039	19	19538939	19	19256142	19262796	276143	TRUE	K562_Belaghzal2017, Aortic_endothelial_cells_Lalonde2019, Brain_microvascular_endothelial_cells_ENCODE2012, NCI-H460_ENCODE2012, H1_trophectoderm_cells_Schmitt2016, HepG2_ENCODE2012, Germinal_zone_neurons_Won2016, G401_ENCODE2012, GM12878_Schmitt2016, H1_mesendoderm_cells_Schmitt2016, Endothelial_of_hepatic_sinusoid_cells_ENCODE2012, IMR90_Jin2013, LNCaP_clone_FGC_ENCODE2012, Caki2_ENCODE2012, GM12878_Rao2014, HUVEC_Rao2014, A549_ENCODE2012, GM12878_Rao2014, KBM7_Rao2014, K562_Rao2014, THP-1_ENCODE2012, Nalm6_Tian2019	0.082498	Brain_Cortex	68.3643	Cells_EBV-transformed_lymphocytes	0.0137929
rs1009136	ENSG00000187664.8	HAPLN4	Cells_Cultured_fibroblasts	3.66758e-13	1.10057e-08	-0.693069	-0.856551	-0.544333	0.356108	19	19329619	19	19256142	19262796	66823	TRUE	Aortic_endothelial_cells_Lalonde2019, Brain_microvascular_endothelial_cells_ENCODE2012, DLD1_ENCODE2012, A549_ENCODE2012, NCI-H460_ENCODE2012, Hippocampus_cells_Schmitt2016, H1_trophectoderm_cells_Schmitt2016, H1_neuronal_progenitor_cells_Schmitt2016, Brain_astrocyte_ENCODE2012, Panc1_ENCODE2012, H1_mesenchymal_stem_cells_Schmitt2016, Germinal_zone_neurons_Won2016, HepG2_ENCODE2012, GM12878_Schmitt2016, G401_ENCODE2012, IMR90_Dixon2012, Adrenal_gland_cells_Schmitt2016, Neuronal_progenitor_Dixon2015, SK-MEL-5_ENCODE2012, H1_mesendoderm_cells_Schmitt2016, SK-N-MC_ENCODE2012, IMR90_Jin2013, Endothelial_of_hepatic_sinusoid_cells_ENCODE2012, Bladder_cells_Schmitt2016, LNCaP_clone_FGC_ENCODE2012, RPMI7951_ENCODE2012, T47D_ENCODE2012, Peripheral_blood_T_cells_Kloetgen2019, Spleen_cells_Schmitt2016, Psoas_muscle_cells_Schmitt2016, Dorsolateral_prefrontal_cortex_cells_Schmitt2016, Cortical_plate_neurons_Won2016, Liver_cells_Schmitt2016, H1_hESCs_Schmitt2016, H1_hESCs_Dixon2012, H1_hESCs_Jin2013, GM12878_Rao2014, Left_ventricle_cells_Schmitt2016, Aorta_cells_Schmitt2016, HUVEC_Rao2014, GM12878_Rao2014, A549_ENCODE2012, KBM7_Rao2014, Peripheral_blood_CD4+_T_cells_Johanson2018, Jurkat_Lucic2019, K562_Rao2014, IMR90_Rao2014, THP-1_ENCODE2012, Nalm6_Tian2019	0.082498	Brain_Cortex	68.3643	Cells_EBV-transformed_lymphocytes	0.0137929
rs8102502	ENSG00000187664.8	HAPLN4	Cells_Cultured_fibroblasts	1.61874e-11	3.59337e-07	0.746536	0.58676	0.91103	0.20911	19	19541937	19	19256142	19262796	279141	TRUE	Brain_microvascular_endothelial_cells_ENCODE2012, NCI-H460_ENCODE2012, H1_trophectoderm_cells_Schmitt2016, HepG2_ENCODE2012, Germinal_zone_neurons_Won2016, G401_ENCODE2012, GM12878_Schmitt2016, H1_mesendoderm_cells_Schmitt2016, Endothelial_of_hepatic_sinusoid_cells_ENCODE2012, IMR90_Jin2013, LNCaP_clone_FGC_ENCODE2012, Caki2_ENCODE2012, GM12878_Rao2014, GM12878_Rao2014, A549_ENCODE2012, Peripheral_blood_B_cells_Johanson2018, Jurkat_Lucic2019, KBM7_Rao2014, IMR90_Rao2014, THP-1_ENCODE2012, Nalm6_Tian2019	0.082498	Brain_Cortex	68.3643	Cells_EBV-transformed_lymphocytes	0.0137929
rs2905421	ENSG00000187664.8	HAPLN4	Adipose_Visceral_Omentum	6.70589e-13	1.93701e-08	-0.858986	-1.07437	-0.658391	0.352878	19	19347099	19	19256142	19262796	84303	TRUE	K562_Belaghzal2017, Aortic_endothelial_cells_Lalonde2019, SJCRH30_ENCODE2012, A549_ENCODE2012, Pancreas_cells_Schmitt2016, H1_neuronal_progenitor_cells_Schmitt2016, Right_ventricle_cells_Schmitt2016, Brain_astrocyte_ENCODE2012, Panc1_ENCODE2012, H1_mesenchymal_stem_cells_Schmitt2016, HepG2_ENCODE2012, GM12878_Schmitt2016, H1_trophectoderm_cells_Schmitt2016, SK-MEL-5_ENCODE2012, IMR90_Dixon2012, Germinal_zone_neurons_Won2016, Neuronal_progenitor_Dixon2015, Endothelial_of_hepatic_sinusoid_cells_ENCODE2012, IMR90_Jin2013, LNCaP_clone_FGC_ENCODE2012, H1_mesendoderm_cells_Schmitt2016, T47D_ENCODE2012, Peripheral_blood_T_cells_Kloetgen2019, Dorsolateral_prefrontal_cortex_cells_Schmitt2016, Cortical_plate_neurons_Won2016, H1_hESCs_Schmitt2016, H1_hESCs_Dixon2012, H1_hESCs_Jin2013, GM12878_Rao2014, Aorta_cells_Schmitt2016, GM12878_Rao2014, HUVEC_Rao2014, A549_ENCODE2012, KBM7_Rao2014, Gastrocnemius_medialis_skeletal_muscle_cells_ENCODE2012, K562_Rao2014, IMR90_Rao2014, NHEK_Rao2014, THP-1_ENCODE2012, Nalm6_Tian2019, Jurkat_Lucic2019	0.113408	Brain_Cortex	68.3643	Cells_EBV-transformed_lymphocytes	0.0137929
rs2074089	ENSG00000187664.8	HAPLN4	Adipose_Visceral_Omentum	7.78047e-10	1.30569e-05	-0.80643	-1.00818	-0.609081	0.356077	19	19338794	19	19256142	19262796	75998	TRUE	Aortic_endothelial_cells_Lalonde2019, A549_ENCODE2012, H1_trophectoderm_cells_Schmitt2016, H1_neuronal_progenitor_cells_Schmitt2016, Right_ventricle_cells_Schmitt2016, Brain_astrocyte_ENCODE2012, H1_mesenchymal_stem_cells_Schmitt2016, HepG2_ENCODE2012, GM12878_Schmitt2016, Germinal_zone_neurons_Won2016, G401_ENCODE2012, IMR90_Dixon2012, Neuronal_progenitor_Dixon2015, SK-MEL-5_ENCODE2012, H1_mesendoderm_cells_Schmitt2016, IMR90_Jin2013, Endothelial_of_hepatic_sinusoid_cells_ENCODE2012, Bladder_cells_Schmitt2016, RPMI7951_ENCODE2012, T47D_ENCODE2012, Peripheral_blood_T_cells_Kloetgen2019, SK-N-DZ_ENCODE2012, Caki2_ENCODE2012, Cortical_plate_neurons_Won2016, Spleen_cells_Schmitt2016, H1_hESCs_Schmitt2016, H1_hESCs_Dixon2012, H1_hESCs_Jin2013, GM12878_Rao2014, Aorta_cells_Schmitt2016, A549_ENCODE2012, GM12878_Rao2014, KBM7_Rao2014, Peripheral_blood_CD4+_T_cells_Johanson2018, HeLa_Rao2014, IMR90_Rao2014, K562_Rao2014, NHEK_Rao2014, THP-1_ENCODE2012, Nalm6_Tian2019, Jurkat_Lucic2019	0.113408	Brain_Cortex	68.3643	Cells_EBV-transformed_lymphocytes	0.0137929
rs2074295	ENSG00000187664.8	HAPLN4	Adipose_Visceral_Omentum	5.49633e-13	1.60111e-08	0.967491	0.725547	1.20428	0.252665	19	19258626	19	19256142	19262796	0	TRUE	K562_Belaghzal2017, Aortic_endothelial_cells_Lalonde2019, Brain_microvascular_endothelial_cells_ENCODE2012, Pancreas_cells_Schmitt2016, DLD1_ENCODE2012, Endometrial_microvascular_endothelial_cells_ENCODE2012, SJCRH30_ENCODE2012, A549_ENCODE2012, NCI-H460_ENCODE2012, Hippocampus_cells_Schmitt2016, H1_trophectoderm_cells_Schmitt2016, H1_neuronal_progenitor_cells_Schmitt2016, Right_ventricle_cells_Schmitt2016, Brain_astrocyte_ENCODE2012, Panc1_ENCODE2012, T_cells_of_acute_lymphoblastic_leukemia_Kloetgen2019, H1_mesenchymal_stem_cells_Schmitt2016, Small_intenstine_cells_Schmitt2016, Germinal_zone_neurons_Won2016, HepG2_ENCODE2012, GM12878_Schmitt2016, G401_ENCODE2012, SK-MEL-5_ENCODE2012, IMR90_Dixon2012, Adrenal_gland_cells_Schmitt2016, Neuronal_progenitor_Dixon2015, SK-N-MC_ENCODE2012, H1_mesendoderm_cells_Schmitt2016, LNCaP_clone_FGC_ENCODE2012, Brain_pericyte_ENCODE2012, IMR90_Jin2013, Endothelial_of_hepatic_sinusoid_cells_ENCODE2012, Bladder_cells_Schmitt2016, Spinal_cord_astrocyte_ENCODE2012, RPMI7951_ENCODE2012, T47D_ENCODE2012, Peripheral_blood_T_cells_Kloetgen2019, Lung_cells_Schmitt2016, Spleen_cells_Schmitt2016, Psoas_muscle_cells_Schmitt2016, SK-N-DZ_ENCODE2012, ACHN_ENCODE2012, Caki2_ENCODE2012, Ovary_cells_Schmitt2016, Dorsolateral_prefrontal_cortex_cells_Schmitt2016, Cortical_plate_neurons_Won2016, Liver_cells_Schmitt2016, H1_hESCs_Dixon2012, H1_hESCs_Schmitt2016, H1_hESCs_Jin2013, GM12878_Rao2014, Left_ventricle_cells_Schmitt2016, Aorta_cells_Schmitt2016, HUVEC_Rao2014, GM12878_Rao2014, A549_ENCODE2012, KBM7_Rao2014, Peripheral_blood_CD4+_T_cells_Johanson2018, Peripheral_blood_B_cells_Johanson2018, Peripheral_blood_CD8+_T_cells_Johanson2018, K562_Rao2014, Jurkat_Lucic2019, HMEC_Rao2014, HeLa_Rao2014, Transverse_colon_cells_ENCODE2012, Gastrocnemius_medialis_skeletal_muscle_cells_ENCODE2012, IMR90_Rao2014, NHEK_Rao2014, THP-1_ENCODE2012, Nalm6_Tian2019	0.113408	Brain_Cortex	68.3643	Cells_EBV-transformed_lymphocytes	0.0137929
rs2074296	ENSG00000187664.8	HAPLN4	Adipose_Visceral_Omentum	6.74422e-12	1.6181e-07	0.819978	0.622163	1.01959	0.348614	19	19262880	19	19256142	19262796	84	TRUE	K562_Belaghzal2017, Aortic_endothelial_cells_Lalonde2019, Brain_microvascular_endothelial_cells_ENCODE2012, Pancreas_cells_Schmitt2016, DLD1_ENCODE2012, Endometrial_microvascular_endothelial_cells_ENCODE2012, SJCRH30_ENCODE2012, A549_ENCODE2012, NCI-H460_ENCODE2012, Hippocampus_cells_Schmitt2016, H1_trophectoderm_cells_Schmitt2016, H1_neuronal_progenitor_cells_Schmitt2016, Right_ventricle_cells_Schmitt2016, Brain_astrocyte_ENCODE2012, Panc1_ENCODE2012, T_cells_of_acute_lymphoblastic_leukemia_Kloetgen2019, H1_mesenchymal_stem_cells_Schmitt2016, Small_intenstine_cells_Schmitt2016, Germinal_zone_neurons_Won2016, HepG2_ENCODE2012, GM12878_Schmitt2016, G401_ENCODE2012, SK-MEL-5_ENCODE2012, IMR90_Dixon2012, Adrenal_gland_cells_Schmitt2016, Neuronal_progenitor_Dixon2015, SK-N-MC_ENCODE2012, H1_mesendoderm_cells_Schmitt2016, LNCaP_clone_FGC_ENCODE2012, Brain_pericyte_ENCODE2012, IMR90_Jin2013, Endothelial_of_hepatic_sinusoid_cells_ENCODE2012, Bladder_cells_Schmitt2016, Spinal_cord_astrocyte_ENCODE2012, RPMI7951_ENCODE2012, T47D_ENCODE2012, Peripheral_blood_T_cells_Kloetgen2019, Lung_cells_Schmitt2016, Spleen_cells_Schmitt2016, Psoas_muscle_cells_Schmitt2016, SK-N-DZ_ENCODE2012, ACHN_ENCODE2012, Caki2_ENCODE2012, Ovary_cells_Schmitt2016, Dorsolateral_prefrontal_cortex_cells_Schmitt2016, Cortical_plate_neurons_Won2016, Liver_cells_Schmitt2016, H1_hESCs_Dixon2012, H1_hESCs_Schmitt2016, H1_hESCs_Jin2013, GM12878_Rao2014, Left_ventricle_cells_Schmitt2016, Aorta_cells_Schmitt2016, HUVEC_Rao2014, GM12878_Rao2014, A549_ENCODE2012, KBM7_Rao2014, Peripheral_blood_CD4+_T_cells_Johanson2018, Peripheral_blood_B_cells_Johanson2018, Peripheral_blood_CD8+_T_cells_Johanson2018, K562_Rao2014, HMEC_Rao2014, Jurkat_Lucic2019, HeLa_Rao2014, Transverse_colon_cells_ENCODE2012, Gastrocnemius_medialis_skeletal_muscle_cells_ENCODE2012, IMR90_Rao2014, NHEK_Rao2014, THP-1_ENCODE2012, Nalm6_Tian2019	0.113408	Brain_Cortex	68.3643	Cells_EBV-transformed_lymphocytes	0.0137929
rs11670882	ENSG00000187664.8	HAPLN4	Adipose_Visceral_Omentum	2.93452e-08	0.000362742	0.815274	0.599733	1.08956	0.197228	19	19538939	19	19256142	19262796	276143	TRUE	K562_Belaghzal2017, Aortic_endothelial_cells_Lalonde2019, Brain_microvascular_endothelial_cells_ENCODE2012, NCI-H460_ENCODE2012, H1_trophectoderm_cells_Schmitt2016, HepG2_ENCODE2012, Germinal_zone_neurons_Won2016, G401_ENCODE2012, GM12878_Schmitt2016, H1_mesendoderm_cells_Schmitt2016, Endothelial_of_hepatic_sinusoid_cells_ENCODE2012, IMR90_Jin2013, LNCaP_clone_FGC_ENCODE2012, Caki2_ENCODE2012, GM12878_Rao2014, HUVEC_Rao2014, A549_ENCODE2012, GM12878_Rao2014, KBM7_Rao2014, K562_Rao2014, THP-1_ENCODE2012, Nalm6_Tian2019	0.113408	Brain_Cortex	68.3643	Cells_EBV-transformed_lymphocytes	0.0137929
rs1009136	ENSG00000187664.8	HAPLN4	Adipose_Visceral_Omentum	1.64078e-12	4.44814e-08	-0.816667	-1.01981	-0.613343	0.367804	19	19329619	19	19256142	19262796	66823	TRUE	Aortic_endothelial_cells_Lalonde2019, Brain_microvascular_endothelial_cells_ENCODE2012, DLD1_ENCODE2012, A549_ENCODE2012, NCI-H460_ENCODE2012, Hippocampus_cells_Schmitt2016, H1_trophectoderm_cells_Schmitt2016, H1_neuronal_progenitor_cells_Schmitt2016, Brain_astrocyte_ENCODE2012, Panc1_ENCODE2012, H1_mesenchymal_stem_cells_Schmitt2016, Germinal_zone_neurons_Won2016, HepG2_ENCODE2012, GM12878_Schmitt2016, G401_ENCODE2012, IMR90_Dixon2012, Adrenal_gland_cells_Schmitt2016, Neuronal_progenitor_Dixon2015, SK-MEL-5_ENCODE2012, H1_mesendoderm_cells_Schmitt2016, SK-N-MC_ENCODE2012, IMR90_Jin2013, Endothelial_of_hepatic_sinusoid_cells_ENCODE2012, Bladder_cells_Schmitt2016, LNCaP_clone_FGC_ENCODE2012, RPMI7951_ENCODE2012, T47D_ENCODE2012, Peripheral_blood_T_cells_Kloetgen2019, Spleen_cells_Schmitt2016, Psoas_muscle_cells_Schmitt2016, Dorsolateral_prefrontal_cortex_cells_Schmitt2016, Cortical_plate_neurons_Won2016, Liver_cells_Schmitt2016, H1_hESCs_Schmitt2016, H1_hESCs_Dixon2012, H1_hESCs_Jin2013, GM12878_Rao2014, Left_ventricle_cells_Schmitt2016, Aorta_cells_Schmitt2016, HUVEC_Rao2014, GM12878_Rao2014, A549_ENCODE2012, KBM7_Rao2014, Peripheral_blood_CD4+_T_cells_Johanson2018, Jurkat_Lucic2019, K562_Rao2014, IMR90_Rao2014, THP-1_ENCODE2012, Nalm6_Tian2019	0.113408	Brain_Cortex	68.3643	Cells_EBV-transformed_lymphocytes	0.0137929
rs8102502	ENSG00000187664.8	HAPLN4	Adipose_Visceral_Omentum	1.36758e-08	0.000183582	0.825845	0.61749	1.07971	0.200426	19	19541937	19	19256142	19262796	279141	TRUE	Brain_microvascular_endothelial_cells_ENCODE2012, NCI-H460_ENCODE2012, H1_trophectoderm_cells_Schmitt2016, HepG2_ENCODE2012, Germinal_zone_neurons_Won2016, G401_ENCODE2012, GM12878_Schmitt2016, H1_mesendoderm_cells_Schmitt2016, Endothelial_of_hepatic_sinusoid_cells_ENCODE2012, IMR90_Jin2013, LNCaP_clone_FGC_ENCODE2012, Caki2_ENCODE2012, GM12878_Rao2014, GM12878_Rao2014, A549_ENCODE2012, Peripheral_blood_B_cells_Johanson2018, Jurkat_Lucic2019, KBM7_Rao2014, IMR90_Rao2014, THP-1_ENCODE2012, Nalm6_Tian2019	0.113408	Brain_Cortex	68.3643	Cells_EBV-transformed_lymphocytes	0.0137929
rs2905421	ENSG00000187664.8	HAPLN4	Skin_Not_Sun_Exposed_Suprapubic	8.45692e-09	0.000119077	-0.612295	-0.785493	-0.403101	0.376209	19	19347099	19	19256142	19262796	84303	TRUE	K562_Belaghzal2017, Aortic_endothelial_cells_Lalonde2019, SJCRH30_ENCODE2012, A549_ENCODE2012, Pancreas_cells_Schmitt2016, H1_neuronal_progenitor_cells_Schmitt2016, Right_ventricle_cells_Schmitt2016, Brain_astrocyte_ENCODE2012, Panc1_ENCODE2012, H1_mesenchymal_stem_cells_Schmitt2016, HepG2_ENCODE2012, GM12878_Schmitt2016, H1_trophectoderm_cells_Schmitt2016, SK-MEL-5_ENCODE2012, IMR90_Dixon2012, Germinal_zone_neurons_Won2016, Neuronal_progenitor_Dixon2015, Endothelial_of_hepatic_sinusoid_cells_ENCODE2012, IMR90_Jin2013, LNCaP_clone_FGC_ENCODE2012, H1_mesendoderm_cells_Schmitt2016, T47D_ENCODE2012, Peripheral_blood_T_cells_Kloetgen2019, Dorsolateral_prefrontal_cortex_cells_Schmitt2016, Cortical_plate_neurons_Won2016, H1_hESCs_Schmitt2016, H1_hESCs_Dixon2012, H1_hESCs_Jin2013, GM12878_Rao2014, Aorta_cells_Schmitt2016, GM12878_Rao2014, HUVEC_Rao2014, A549_ENCODE2012, KBM7_Rao2014, Gastrocnemius_medialis_skeletal_muscle_cells_ENCODE2012, K562_Rao2014, IMR90_Rao2014, NHEK_Rao2014, THP-1_ENCODE2012, Nalm6_Tian2019, Jurkat_Lucic2019	0.103496	Brain_Cortex	68.3643	Cells_EBV-transformed_lymphocytes	0.0137929
rs2074089	ENSG00000187664.8	HAPLN4	Skin_Not_Sun_Exposed_Suprapubic	1.05492e-08	0.00014568	-0.594059	-0.770282	-0.393377	0.382012	19	19338794	19	19256142	19262796	75998	TRUE	Aortic_endothelial_cells_Lalonde2019, A549_ENCODE2012, H1_trophectoderm_cells_Schmitt2016, H1_neuronal_progenitor_cells_Schmitt2016, Right_ventricle_cells_Schmitt2016, Brain_astrocyte_ENCODE2012, H1_mesenchymal_stem_cells_Schmitt2016, HepG2_ENCODE2012, GM12878_Schmitt2016, Germinal_zone_neurons_Won2016, G401_ENCODE2012, IMR90_Dixon2012, Neuronal_progenitor_Dixon2015, SK-MEL-5_ENCODE2012, H1_mesendoderm_cells_Schmitt2016, IMR90_Jin2013, Endothelial_of_hepatic_sinusoid_cells_ENCODE2012, Bladder_cells_Schmitt2016, RPMI7951_ENCODE2012, T47D_ENCODE2012, Peripheral_blood_T_cells_Kloetgen2019, SK-N-DZ_ENCODE2012, Caki2_ENCODE2012, Cortical_plate_neurons_Won2016, Spleen_cells_Schmitt2016, H1_hESCs_Schmitt2016, H1_hESCs_Dixon2012, H1_hESCs_Jin2013, GM12878_Rao2014, Aorta_cells_Schmitt2016, A549_ENCODE2012, GM12878_Rao2014, KBM7_Rao2014, Peripheral_blood_CD4+_T_cells_Johanson2018, HeLa_Rao2014, IMR90_Rao2014, K562_Rao2014, NHEK_Rao2014, THP-1_ENCODE2012, Nalm6_Tian2019, Jurkat_Lucic2019	0.103496	Brain_Cortex	68.3643	Cells_EBV-transformed_lymphocytes	0.0137929
rs2074296	ENSG00000187664.8	HAPLN4	Skin_Not_Sun_Exposed_Suprapubic	2.7767e-08	0.000345168	0.561731	0.367194	0.737685	0.371373	19	19262880	19	19256142	19262796	84	TRUE	K562_Belaghzal2017, Aortic_endothelial_cells_Lalonde2019, Brain_microvascular_endothelial_cells_ENCODE2012, Pancreas_cells_Schmitt2016, DLD1_ENCODE2012, Endometrial_microvascular_endothelial_cells_ENCODE2012, SJCRH30_ENCODE2012, A549_ENCODE2012, NCI-H460_ENCODE2012, Hippocampus_cells_Schmitt2016, H1_trophectoderm_cells_Schmitt2016, H1_neuronal_progenitor_cells_Schmitt2016, Right_ventricle_cells_Schmitt2016, Brain_astrocyte_ENCODE2012, Panc1_ENCODE2012, T_cells_of_acute_lymphoblastic_leukemia_Kloetgen2019, H1_mesenchymal_stem_cells_Schmitt2016, Small_intenstine_cells_Schmitt2016, Germinal_zone_neurons_Won2016, HepG2_ENCODE2012, GM12878_Schmitt2016, G401_ENCODE2012, SK-MEL-5_ENCODE2012, IMR90_Dixon2012, Adrenal_gland_cells_Schmitt2016, Neuronal_progenitor_Dixon2015, SK-N-MC_ENCODE2012, H1_mesendoderm_cells_Schmitt2016, LNCaP_clone_FGC_ENCODE2012, Brain_pericyte_ENCODE2012, IMR90_Jin2013, Endothelial_of_hepatic_sinusoid_cells_ENCODE2012, Bladder_cells_Schmitt2016, Spinal_cord_astrocyte_ENCODE2012, RPMI7951_ENCODE2012, T47D_ENCODE2012, Peripheral_blood_T_cells_Kloetgen2019, Lung_cells_Schmitt2016, Spleen_cells_Schmitt2016, Psoas_muscle_cells_Schmitt2016, SK-N-DZ_ENCODE2012, ACHN_ENCODE2012, Caki2_ENCODE2012, Ovary_cells_Schmitt2016, Dorsolateral_prefrontal_cortex_cells_Schmitt2016, Cortical_plate_neurons_Won2016, Liver_cells_Schmitt2016, H1_hESCs_Dixon2012, H1_hESCs_Schmitt2016, H1_hESCs_Jin2013, GM12878_Rao2014, Left_ventricle_cells_Schmitt2016, Aorta_cells_Schmitt2016, HUVEC_Rao2014, GM12878_Rao2014, A549_ENCODE2012, KBM7_Rao2014, Peripheral_blood_CD4+_T_cells_Johanson2018, Peripheral_blood_B_cells_Johanson2018, Peripheral_blood_CD8+_T_cells_Johanson2018, K562_Rao2014, HMEC_Rao2014, Jurkat_Lucic2019, HeLa_Rao2014, Transverse_colon_cells_ENCODE2012, Gastrocnemius_medialis_skeletal_muscle_cells_ENCODE2012, IMR90_Rao2014, NHEK_Rao2014, THP-1_ENCODE2012, Nalm6_Tian2019	0.103496	Brain_Cortex	68.3643	Cells_EBV-transformed_lymphocytes	0.0137929
rs1009136	ENSG00000187664.8	HAPLN4	Skin_Not_Sun_Exposed_Suprapubic	2.43251e-08	0.000307835	-0.575447	-0.75435	-0.372373	0.391683	19	19329619	19	19256142	19262796	66823	TRUE	Aortic_endothelial_cells_Lalonde2019, Brain_microvascular_endothelial_cells_ENCODE2012, DLD1_ENCODE2012, A549_ENCODE2012, NCI-H460_ENCODE2012, Hippocampus_cells_Schmitt2016, H1_trophectoderm_cells_Schmitt2016, H1_neuronal_progenitor_cells_Schmitt2016, Brain_astrocyte_ENCODE2012, Panc1_ENCODE2012, H1_mesenchymal_stem_cells_Schmitt2016, Germinal_zone_neurons_Won2016, HepG2_ENCODE2012, GM12878_Schmitt2016, G401_ENCODE2012, IMR90_Dixon2012, Adrenal_gland_cells_Schmitt2016, Neuronal_progenitor_Dixon2015, SK-MEL-5_ENCODE2012, H1_mesendoderm_cells_Schmitt2016, SK-N-MC_ENCODE2012, IMR90_Jin2013, Endothelial_of_hepatic_sinusoid_cells_ENCODE2012, Bladder_cells_Schmitt2016, LNCaP_clone_FGC_ENCODE2012, RPMI7951_ENCODE2012, T47D_ENCODE2012, Peripheral_blood_T_cells_Kloetgen2019, Spleen_cells_Schmitt2016, Psoas_muscle_cells_Schmitt2016, Dorsolateral_prefrontal_cortex_cells_Schmitt2016, Cortical_plate_neurons_Won2016, Liver_cells_Schmitt2016, H1_hESCs_Schmitt2016, H1_hESCs_Dixon2012, H1_hESCs_Jin2013, GM12878_Rao2014, Left_ventricle_cells_Schmitt2016, Aorta_cells_Schmitt2016, HUVEC_Rao2014, GM12878_Rao2014, A549_ENCODE2012, KBM7_Rao2014, Peripheral_blood_CD4+_T_cells_Johanson2018, Jurkat_Lucic2019, K562_Rao2014, IMR90_Rao2014, THP-1_ENCODE2012, Nalm6_Tian2019	0.103496	Brain_Cortex	68.3643	Cells_EBV-transformed_lymphocytes	0.0137929
rs8102502	ENSG00000187664.8	HAPLN4	Skin_Not_Sun_Exposed_Suprapubic	5.77404e-06	0.0402921	0.542098	0.316366	0.756204	0.218569	19	19541937	19	19256142	19262796	279141	TRUE	Brain_microvascular_endothelial_cells_ENCODE2012, NCI-H460_ENCODE2012, H1_trophectoderm_cells_Schmitt2016, HepG2_ENCODE2012, Germinal_zone_neurons_Won2016, G401_ENCODE2012, GM12878_Schmitt2016, H1_mesendoderm_cells_Schmitt2016, Endothelial_of_hepatic_sinusoid_cells_ENCODE2012, IMR90_Jin2013, LNCaP_clone_FGC_ENCODE2012, Caki2_ENCODE2012, GM12878_Rao2014, GM12878_Rao2014, A549_ENCODE2012, Peripheral_blood_B_cells_Johanson2018, Jurkat_Lucic2019, KBM7_Rao2014, IMR90_Rao2014, THP-1_ENCODE2012, Nalm6_Tian2019	0.103496	Brain_Cortex	68.3643	Cells_EBV-transformed_lymphocytes	0.0137929
rs2905421	ENSG00000187664.8	HAPLN4	Adipose_Subcutaneous	6.26538e-19	3.80087e-14	-0.782123	-0.933123	-0.630419	0.357143	19	19347099	19	19256142	19262796	84303	TRUE	K562_Belaghzal2017, Aortic_endothelial_cells_Lalonde2019, SJCRH30_ENCODE2012, A549_ENCODE2012, Pancreas_cells_Schmitt2016, H1_neuronal_progenitor_cells_Schmitt2016, Right_ventricle_cells_Schmitt2016, Brain_astrocyte_ENCODE2012, Panc1_ENCODE2012, H1_mesenchymal_stem_cells_Schmitt2016, HepG2_ENCODE2012, GM12878_Schmitt2016, H1_trophectoderm_cells_Schmitt2016, SK-MEL-5_ENCODE2012, IMR90_Dixon2012, Germinal_zone_neurons_Won2016, Neuronal_progenitor_Dixon2015, Endothelial_of_hepatic_sinusoid_cells_ENCODE2012, IMR90_Jin2013, LNCaP_clone_FGC_ENCODE2012, H1_mesendoderm_cells_Schmitt2016, T47D_ENCODE2012, Peripheral_blood_T_cells_Kloetgen2019, Dorsolateral_prefrontal_cortex_cells_Schmitt2016, Cortical_plate_neurons_Won2016, H1_hESCs_Schmitt2016, H1_hESCs_Dixon2012, H1_hESCs_Jin2013, GM12878_Rao2014, Aorta_cells_Schmitt2016, GM12878_Rao2014, HUVEC_Rao2014, A549_ENCODE2012, KBM7_Rao2014, Gastrocnemius_medialis_skeletal_muscle_cells_ENCODE2012, K562_Rao2014, IMR90_Rao2014, NHEK_Rao2014, THP-1_ENCODE2012, Nalm6_Tian2019, Jurkat_Lucic2019	0.193445	Brain_Cortex	68.3643	Cells_EBV-transformed_lymphocytes	0.0137929
rs2074089	ENSG00000187664.8	HAPLN4	Adipose_Subcutaneous	3.92802e-18	2.17214e-13	-0.764813	-0.919312	-0.634073	0.364888	19	19338794	19	19256142	19262796	75998	TRUE	Aortic_endothelial_cells_Lalonde2019, A549_ENCODE2012, H1_trophectoderm_cells_Schmitt2016, H1_neuronal_progenitor_cells_Schmitt2016, Right_ventricle_cells_Schmitt2016, Brain_astrocyte_ENCODE2012, H1_mesenchymal_stem_cells_Schmitt2016, HepG2_ENCODE2012, GM12878_Schmitt2016, Germinal_zone_neurons_Won2016, G401_ENCODE2012, IMR90_Dixon2012, Neuronal_progenitor_Dixon2015, SK-MEL-5_ENCODE2012, H1_mesendoderm_cells_Schmitt2016, IMR90_Jin2013, Endothelial_of_hepatic_sinusoid_cells_ENCODE2012, Bladder_cells_Schmitt2016, RPMI7951_ENCODE2012, T47D_ENCODE2012, Peripheral_blood_T_cells_Kloetgen2019, SK-N-DZ_ENCODE2012, Caki2_ENCODE2012, Cortical_plate_neurons_Won2016, Spleen_cells_Schmitt2016, H1_hESCs_Schmitt2016, H1_hESCs_Dixon2012, H1_hESCs_Jin2013, GM12878_Rao2014, Aorta_cells_Schmitt2016, A549_ENCODE2012, GM12878_Rao2014, KBM7_Rao2014, Peripheral_blood_CD4+_T_cells_Johanson2018, HeLa_Rao2014, IMR90_Rao2014, K562_Rao2014, NHEK_Rao2014, THP-1_ENCODE2012, Nalm6_Tian2019, Jurkat_Lucic2019	0.193445	Brain_Cortex	68.3643	Cells_EBV-transformed_lymphocytes	0.0137929
rs2074295	ENSG00000187664.8	HAPLN4	Adipose_Subcutaneous	2.09455e-14	7.4426e-10	0.759982	0.588913	0.918851	0.253873	19	19258626	19	19256142	19262796	0	TRUE	K562_Belaghzal2017, Aortic_endothelial_cells_Lalonde2019, Brain_microvascular_endothelial_cells_ENCODE2012, Pancreas_cells_Schmitt2016, DLD1_ENCODE2012, Endometrial_microvascular_endothelial_cells_ENCODE2012, SJCRH30_ENCODE2012, A549_ENCODE2012, NCI-H460_ENCODE2012, Hippocampus_cells_Schmitt2016, H1_trophectoderm_cells_Schmitt2016, H1_neuronal_progenitor_cells_Schmitt2016, Right_ventricle_cells_Schmitt2016, Brain_astrocyte_ENCODE2012, Panc1_ENCODE2012, T_cells_of_acute_lymphoblastic_leukemia_Kloetgen2019, H1_mesenchymal_stem_cells_Schmitt2016, Small_intenstine_cells_Schmitt2016, Germinal_zone_neurons_Won2016, HepG2_ENCODE2012, GM12878_Schmitt2016, G401_ENCODE2012, SK-MEL-5_ENCODE2012, IMR90_Dixon2012, Adrenal_gland_cells_Schmitt2016, Neuronal_progenitor_Dixon2015, SK-N-MC_ENCODE2012, H1_mesendoderm_cells_Schmitt2016, LNCaP_clone_FGC_ENCODE2012, Brain_pericyte_ENCODE2012, IMR90_Jin2013, Endothelial_of_hepatic_sinusoid_cells_ENCODE2012, Bladder_cells_Schmitt2016, Spinal_cord_astrocyte_ENCODE2012, RPMI7951_ENCODE2012, T47D_ENCODE2012, Peripheral_blood_T_cells_Kloetgen2019, Lung_cells_Schmitt2016, Spleen_cells_Schmitt2016, Psoas_muscle_cells_Schmitt2016, SK-N-DZ_ENCODE2012, ACHN_ENCODE2012, Caki2_ENCODE2012, Ovary_cells_Schmitt2016, Dorsolateral_prefrontal_cortex_cells_Schmitt2016, Cortical_plate_neurons_Won2016, Liver_cells_Schmitt2016, H1_hESCs_Dixon2012, H1_hESCs_Schmitt2016, H1_hESCs_Jin2013, GM12878_Rao2014, Left_ventricle_cells_Schmitt2016, Aorta_cells_Schmitt2016, HUVEC_Rao2014, GM12878_Rao2014, A549_ENCODE2012, KBM7_Rao2014, Peripheral_blood_CD4+_T_cells_Johanson2018, Peripheral_blood_B_cells_Johanson2018, Peripheral_blood_CD8+_T_cells_Johanson2018, K562_Rao2014, Jurkat_Lucic2019, HMEC_Rao2014, HeLa_Rao2014, Transverse_colon_cells_ENCODE2012, Gastrocnemius_medialis_skeletal_muscle_cells_ENCODE2012, IMR90_Rao2014, NHEK_Rao2014, THP-1_ENCODE2012, Nalm6_Tian2019	0.193445	Brain_Cortex	68.3643	Cells_EBV-transformed_lymphocytes	0.0137929
rs2074296	ENSG00000187664.8	HAPLN4	Adipose_Subcutaneous	3.82756e-18	2.12569e-13	0.759078	0.611113	0.906256	0.351979	19	19262880	19	19256142	19262796	84	TRUE	K562_Belaghzal2017, Aortic_endothelial_cells_Lalonde2019, Brain_microvascular_endothelial_cells_ENCODE2012, Pancreas_cells_Schmitt2016, DLD1_ENCODE2012, Endometrial_microvascular_endothelial_cells_ENCODE2012, SJCRH30_ENCODE2012, A549_ENCODE2012, NCI-H460_ENCODE2012, Hippocampus_cells_Schmitt2016, H1_trophectoderm_cells_Schmitt2016, H1_neuronal_progenitor_cells_Schmitt2016, Right_ventricle_cells_Schmitt2016, Brain_astrocyte_ENCODE2012, Panc1_ENCODE2012, T_cells_of_acute_lymphoblastic_leukemia_Kloetgen2019, H1_mesenchymal_stem_cells_Schmitt2016, Small_intenstine_cells_Schmitt2016, Germinal_zone_neurons_Won2016, HepG2_ENCODE2012, GM12878_Schmitt2016, G401_ENCODE2012, SK-MEL-5_ENCODE2012, IMR90_Dixon2012, Adrenal_gland_cells_Schmitt2016, Neuronal_progenitor_Dixon2015, SK-N-MC_ENCODE2012, H1_mesendoderm_cells_Schmitt2016, LNCaP_clone_FGC_ENCODE2012, Brain_pericyte_ENCODE2012, IMR90_Jin2013, Endothelial_of_hepatic_sinusoid_cells_ENCODE2012, Bladder_cells_Schmitt2016, Spinal_cord_astrocyte_ENCODE2012, RPMI7951_ENCODE2012, T47D_ENCODE2012, Peripheral_blood_T_cells_Kloetgen2019, Lung_cells_Schmitt2016, Spleen_cells_Schmitt2016, Psoas_muscle_cells_Schmitt2016, SK-N-DZ_ENCODE2012, ACHN_ENCODE2012, Caki2_ENCODE2012, Ovary_cells_Schmitt2016, Dorsolateral_prefrontal_cortex_cells_Schmitt2016, Cortical_plate_neurons_Won2016, Liver_cells_Schmitt2016, H1_hESCs_Dixon2012, H1_hESCs_Schmitt2016, H1_hESCs_Jin2013, GM12878_Rao2014, Left_ventricle_cells_Schmitt2016, Aorta_cells_Schmitt2016, HUVEC_Rao2014, GM12878_Rao2014, A549_ENCODE2012, KBM7_Rao2014, Peripheral_blood_CD4+_T_cells_Johanson2018, Peripheral_blood_B_cells_Johanson2018, Peripheral_blood_CD8+_T_cells_Johanson2018, K562_Rao2014, HMEC_Rao2014, Jurkat_Lucic2019, HeLa_Rao2014, Transverse_colon_cells_ENCODE2012, Gastrocnemius_medialis_skeletal_muscle_cells_ENCODE2012, IMR90_Rao2014, NHEK_Rao2014, THP-1_ENCODE2012, Nalm6_Tian2019	0.193445	Brain_Cortex	68.3643	Cells_EBV-transformed_lymphocytes	0.0137929
rs11670882	ENSG00000187664.8	HAPLN4	Adipose_Subcutaneous	1.87678e-13	5.90122e-09	0.787416	0.608129	0.966506	0.203959	19	19538939	19	19256142	19262796	276143	TRUE	K562_Belaghzal2017, Aortic_endothelial_cells_Lalonde2019, Brain_microvascular_endothelial_cells_ENCODE2012, NCI-H460_ENCODE2012, H1_trophectoderm_cells_Schmitt2016, HepG2_ENCODE2012, Germinal_zone_neurons_Won2016, G401_ENCODE2012, GM12878_Schmitt2016, H1_mesendoderm_cells_Schmitt2016, Endothelial_of_hepatic_sinusoid_cells_ENCODE2012, IMR90_Jin2013, LNCaP_clone_FGC_ENCODE2012, Caki2_ENCODE2012, GM12878_Rao2014, HUVEC_Rao2014, A549_ENCODE2012, GM12878_Rao2014, KBM7_Rao2014, K562_Rao2014, THP-1_ENCODE2012, Nalm6_Tian2019	0.193445	Brain_Cortex	68.3643	Cells_EBV-transformed_lymphocytes	0.0137929
rs1009136	ENSG00000187664.8	HAPLN4	Adipose_Subcutaneous	1.26043e-18	7.39922e-14	-0.750359	-0.900697	-0.614243	0.376076	19	19329619	19	19256142	19262796	66823	TRUE	Aortic_endothelial_cells_Lalonde2019, Brain_microvascular_endothelial_cells_ENCODE2012, DLD1_ENCODE2012, A549_ENCODE2012, NCI-H460_ENCODE2012, Hippocampus_cells_Schmitt2016, H1_trophectoderm_cells_Schmitt2016, H1_neuronal_progenitor_cells_Schmitt2016, Brain_astrocyte_ENCODE2012, Panc1_ENCODE2012, H1_mesenchymal_stem_cells_Schmitt2016, Germinal_zone_neurons_Won2016, HepG2_ENCODE2012, GM12878_Schmitt2016, G401_ENCODE2012, IMR90_Dixon2012, Adrenal_gland_cells_Schmitt2016, Neuronal_progenitor_Dixon2015, SK-MEL-5_ENCODE2012, H1_mesendoderm_cells_Schmitt2016, SK-N-MC_ENCODE2012, IMR90_Jin2013, Endothelial_of_hepatic_sinusoid_cells_ENCODE2012, Bladder_cells_Schmitt2016, LNCaP_clone_FGC_ENCODE2012, RPMI7951_ENCODE2012, T47D_ENCODE2012, Peripheral_blood_T_cells_Kloetgen2019, Spleen_cells_Schmitt2016, Psoas_muscle_cells_Schmitt2016, Dorsolateral_prefrontal_cortex_cells_Schmitt2016, Cortical_plate_neurons_Won2016, Liver_cells_Schmitt2016, H1_hESCs_Schmitt2016, H1_hESCs_Dixon2012, H1_hESCs_Jin2013, GM12878_Rao2014, Left_ventricle_cells_Schmitt2016, Aorta_cells_Schmitt2016, HUVEC_Rao2014, GM12878_Rao2014, A549_ENCODE2012, KBM7_Rao2014, Peripheral_blood_CD4+_T_cells_Johanson2018, Jurkat_Lucic2019, K562_Rao2014, IMR90_Rao2014, THP-1_ENCODE2012, Nalm6_Tian2019	0.193445	Brain_Cortex	68.3643	Cells_EBV-transformed_lymphocytes	0.0137929
rs8102502	ENSG00000187664.8	HAPLN4	Adipose_Subcutaneous	1.00283e-12	2.8074e-08	0.761164	0.571575	0.930884	0.20654	19	19541937	19	19256142	19262796	279141	TRUE	Brain_microvascular_endothelial_cells_ENCODE2012, NCI-H460_ENCODE2012, H1_trophectoderm_cells_Schmitt2016, HepG2_ENCODE2012, Germinal_zone_neurons_Won2016, G401_ENCODE2012, GM12878_Schmitt2016, H1_mesendoderm_cells_Schmitt2016, Endothelial_of_hepatic_sinusoid_cells_ENCODE2012, IMR90_Jin2013, LNCaP_clone_FGC_ENCODE2012, Caki2_ENCODE2012, GM12878_Rao2014, GM12878_Rao2014, A549_ENCODE2012, Peripheral_blood_B_cells_Johanson2018, Jurkat_Lucic2019, KBM7_Rao2014, IMR90_Rao2014, THP-1_ENCODE2012, Nalm6_Tian2019	0.193445	Brain_Cortex	68.3643	Cells_EBV-transformed_lymphocytes	0.0137929
rs2905421	ENSG00000187664.8	HAPLN4	Nerve_Tibial	2.42156e-18	1.37959e-13	-0.976806	-1.14368	-0.794173	0.355263	19	19347099	19	19256142	19262796	84303	TRUE	K562_Belaghzal2017, Aortic_endothelial_cells_Lalonde2019, SJCRH30_ENCODE2012, A549_ENCODE2012, Pancreas_cells_Schmitt2016, H1_neuronal_progenitor_cells_Schmitt2016, Right_ventricle_cells_Schmitt2016, Brain_astrocyte_ENCODE2012, Panc1_ENCODE2012, H1_mesenchymal_stem_cells_Schmitt2016, HepG2_ENCODE2012, GM12878_Schmitt2016, H1_trophectoderm_cells_Schmitt2016, SK-MEL-5_ENCODE2012, IMR90_Dixon2012, Germinal_zone_neurons_Won2016, Neuronal_progenitor_Dixon2015, Endothelial_of_hepatic_sinusoid_cells_ENCODE2012, IMR90_Jin2013, LNCaP_clone_FGC_ENCODE2012, H1_mesendoderm_cells_Schmitt2016, T47D_ENCODE2012, Peripheral_blood_T_cells_Kloetgen2019, Dorsolateral_prefrontal_cortex_cells_Schmitt2016, Cortical_plate_neurons_Won2016, H1_hESCs_Schmitt2016, H1_hESCs_Dixon2012, H1_hESCs_Jin2013, GM12878_Rao2014, Aorta_cells_Schmitt2016, GM12878_Rao2014, HUVEC_Rao2014, A549_ENCODE2012, KBM7_Rao2014, Gastrocnemius_medialis_skeletal_muscle_cells_ENCODE2012, K562_Rao2014, IMR90_Rao2014, NHEK_Rao2014, THP-1_ENCODE2012, Nalm6_Tian2019, Jurkat_Lucic2019	0.185348	Brain_Cortex	68.3643	Cells_EBV-transformed_lymphocytes	0.0137929
rs2074089	ENSG00000187664.8	HAPLN4	Nerve_Tibial	2.24578e-17	1.15193e-12	-1.02632	-1.24161	-0.871397	0.359962	19	19338794	19	19256142	19262796	75998	TRUE	Aortic_endothelial_cells_Lalonde2019, A549_ENCODE2012, H1_trophectoderm_cells_Schmitt2016, H1_neuronal_progenitor_cells_Schmitt2016, Right_ventricle_cells_Schmitt2016, Brain_astrocyte_ENCODE2012, H1_mesenchymal_stem_cells_Schmitt2016, HepG2_ENCODE2012, GM12878_Schmitt2016, Germinal_zone_neurons_Won2016, G401_ENCODE2012, IMR90_Dixon2012, Neuronal_progenitor_Dixon2015, SK-MEL-5_ENCODE2012, H1_mesendoderm_cells_Schmitt2016, IMR90_Jin2013, Endothelial_of_hepatic_sinusoid_cells_ENCODE2012, Bladder_cells_Schmitt2016, RPMI7951_ENCODE2012, T47D_ENCODE2012, Peripheral_blood_T_cells_Kloetgen2019, SK-N-DZ_ENCODE2012, Caki2_ENCODE2012, Cortical_plate_neurons_Won2016, Spleen_cells_Schmitt2016, H1_hESCs_Schmitt2016, H1_hESCs_Dixon2012, H1_hESCs_Jin2013, GM12878_Rao2014, Aorta_cells_Schmitt2016, A549_ENCODE2012, GM12878_Rao2014, KBM7_Rao2014, Peripheral_blood_CD4+_T_cells_Johanson2018, HeLa_Rao2014, IMR90_Rao2014, K562_Rao2014, NHEK_Rao2014, THP-1_ENCODE2012, Nalm6_Tian2019, Jurkat_Lucic2019	0.185348	Brain_Cortex	68.3643	Cells_EBV-transformed_lymphocytes	0.0137929
rs2074295	ENSG00000187664.8	HAPLN4	Nerve_Tibial	1.09142e-14	4.06526e-10	1.01082	0.820835	1.21039	0.258459	19	19258626	19	19256142	19262796	0	TRUE	K562_Belaghzal2017, Aortic_endothelial_cells_Lalonde2019, Brain_microvascular_endothelial_cells_ENCODE2012, Pancreas_cells_Schmitt2016, DLD1_ENCODE2012, Endometrial_microvascular_endothelial_cells_ENCODE2012, SJCRH30_ENCODE2012, A549_ENCODE2012, NCI-H460_ENCODE2012, Hippocampus_cells_Schmitt2016, H1_trophectoderm_cells_Schmitt2016, H1_neuronal_progenitor_cells_Schmitt2016, Right_ventricle_cells_Schmitt2016, Brain_astrocyte_ENCODE2012, Panc1_ENCODE2012, T_cells_of_acute_lymphoblastic_leukemia_Kloetgen2019, H1_mesenchymal_stem_cells_Schmitt2016, Small_intenstine_cells_Schmitt2016, Germinal_zone_neurons_Won2016, HepG2_ENCODE2012, GM12878_Schmitt2016, G401_ENCODE2012, SK-MEL-5_ENCODE2012, IMR90_Dixon2012, Adrenal_gland_cells_Schmitt2016, Neuronal_progenitor_Dixon2015, SK-N-MC_ENCODE2012, H1_mesendoderm_cells_Schmitt2016, LNCaP_clone_FGC_ENCODE2012, Brain_pericyte_ENCODE2012, IMR90_Jin2013, Endothelial_of_hepatic_sinusoid_cells_ENCODE2012, Bladder_cells_Schmitt2016, Spinal_cord_astrocyte_ENCODE2012, RPMI7951_ENCODE2012, T47D_ENCODE2012, Peripheral_blood_T_cells_Kloetgen2019, Lung_cells_Schmitt2016, Spleen_cells_Schmitt2016, Psoas_muscle_cells_Schmitt2016, SK-N-DZ_ENCODE2012, ACHN_ENCODE2012, Caki2_ENCODE2012, Ovary_cells_Schmitt2016, Dorsolateral_prefrontal_cortex_cells_Schmitt2016, Cortical_plate_neurons_Won2016, Liver_cells_Schmitt2016, H1_hESCs_Dixon2012, H1_hESCs_Schmitt2016, H1_hESCs_Jin2013, GM12878_Rao2014, Left_ventricle_cells_Schmitt2016, Aorta_cells_Schmitt2016, HUVEC_Rao2014, GM12878_Rao2014, A549_ENCODE2012, KBM7_Rao2014, Peripheral_blood_CD4+_T_cells_Johanson2018, Peripheral_blood_B_cells_Johanson2018, Peripheral_blood_CD8+_T_cells_Johanson2018, K562_Rao2014, Jurkat_Lucic2019, HMEC_Rao2014, HeLa_Rao2014, Transverse_colon_cells_ENCODE2012, Gastrocnemius_medialis_skeletal_muscle_cells_ENCODE2012, IMR90_Rao2014, NHEK_Rao2014, THP-1_ENCODE2012, Nalm6_Tian2019	0.185348	Brain_Cortex	68.3643	Cells_EBV-transformed_lymphocytes	0.0137929
rs2074296	ENSG00000187664.8	HAPLN4	Nerve_Tibial	7.39277e-20	4.93037e-15	1.06628	0.888315	1.26178	0.344925	19	19262880	19	19256142	19262796	84	TRUE	K562_Belaghzal2017, Aortic_endothelial_cells_Lalonde2019, Brain_microvascular_endothelial_cells_ENCODE2012, Pancreas_cells_Schmitt2016, DLD1_ENCODE2012, Endometrial_microvascular_endothelial_cells_ENCODE2012, SJCRH30_ENCODE2012, A549_ENCODE2012, NCI-H460_ENCODE2012, Hippocampus_cells_Schmitt2016, H1_trophectoderm_cells_Schmitt2016, H1_neuronal_progenitor_cells_Schmitt2016, Right_ventricle_cells_Schmitt2016, Brain_astrocyte_ENCODE2012, Panc1_ENCODE2012, T_cells_of_acute_lymphoblastic_leukemia_Kloetgen2019, H1_mesenchymal_stem_cells_Schmitt2016, Small_intenstine_cells_Schmitt2016, Germinal_zone_neurons_Won2016, HepG2_ENCODE2012, GM12878_Schmitt2016, G401_ENCODE2012, SK-MEL-5_ENCODE2012, IMR90_Dixon2012, Adrenal_gland_cells_Schmitt2016, Neuronal_progenitor_Dixon2015, SK-N-MC_ENCODE2012, H1_mesendoderm_cells_Schmitt2016, LNCaP_clone_FGC_ENCODE2012, Brain_pericyte_ENCODE2012, IMR90_Jin2013, Endothelial_of_hepatic_sinusoid_cells_ENCODE2012, Bladder_cells_Schmitt2016, Spinal_cord_astrocyte_ENCODE2012, RPMI7951_ENCODE2012, T47D_ENCODE2012, Peripheral_blood_T_cells_Kloetgen2019, Lung_cells_Schmitt2016, Spleen_cells_Schmitt2016, Psoas_muscle_cells_Schmitt2016, SK-N-DZ_ENCODE2012, ACHN_ENCODE2012, Caki2_ENCODE2012, Ovary_cells_Schmitt2016, Dorsolateral_prefrontal_cortex_cells_Schmitt2016, Cortical_plate_neurons_Won2016, Liver_cells_Schmitt2016, H1_hESCs_Dixon2012, H1_hESCs_Schmitt2016, H1_hESCs_Jin2013, GM12878_Rao2014, Left_ventricle_cells_Schmitt2016, Aorta_cells_Schmitt2016, HUVEC_Rao2014, GM12878_Rao2014, A549_ENCODE2012, KBM7_Rao2014, Peripheral_blood_CD4+_T_cells_Johanson2018, Peripheral_blood_B_cells_Johanson2018, Peripheral_blood_CD8+_T_cells_Johanson2018, K562_Rao2014, HMEC_Rao2014, Jurkat_Lucic2019, HeLa_Rao2014, Transverse_colon_cells_ENCODE2012, Gastrocnemius_medialis_skeletal_muscle_cells_ENCODE2012, IMR90_Rao2014, NHEK_Rao2014, THP-1_ENCODE2012, Nalm6_Tian2019	0.185348	Brain_Cortex	68.3643	Cells_EBV-transformed_lymphocytes	0.0137929
rs2285628	ENSG00000187664.8	HAPLN4	Nerve_Tibial	1.9872e-06	0.0158623	0.675031	0.437547	0.928689	0.18703	19	19357187	19	19256142	19262796	94391	TRUE	Aortic_endothelial_cells_Lalonde2019, Brain_microvascular_endothelial_cells_ENCODE2012, Pancreas_cells_Schmitt2016, A549_ENCODE2012, H1_trophectoderm_cells_Schmitt2016, H1_neuronal_progenitor_cells_Schmitt2016, Right_ventricle_cells_Schmitt2016, Brain_astrocyte_ENCODE2012, T_cells_of_acute_lymphoblastic_leukemia_Kloetgen2019, H1_mesenchymal_stem_cells_Schmitt2016, HepG2_ENCODE2012, GM12878_Schmitt2016, Germinal_zone_neurons_Won2016, G401_ENCODE2012, IMR90_Dixon2012, H1_mesendoderm_cells_Schmitt2016, Neuronal_progenitor_Dixon2015, IMR90_Jin2013, Endothelial_of_hepatic_sinusoid_cells_ENCODE2012, RPMI7951_ENCODE2012, Peripheral_blood_T_cells_Kloetgen2019, Psoas_muscle_cells_Schmitt2016, ACHN_ENCODE2012, Caki2_ENCODE2012, Cortical_plate_neurons_Won2016, Liver_cells_Schmitt2016, H1_hESCs_Schmitt2016, H1_hESCs_Dixon2012, H1_hESCs_Jin2013, GM12878_Rao2014, Aorta_cells_Schmitt2016, HUVEC_Rao2014, GM12878_Rao2014, A549_ENCODE2012, K562_Rao2014, KBM7_Rao2014, HMEC_Rao2014, IMR90_Rao2014, NHEK_Rao2014, THP-1_ENCODE2012, Nalm6_Tian2019, Jurkat_Lucic2019	0.185348	Brain_Cortex	68.3643	Cells_EBV-transformed_lymphocytes	0.0137929
rs11670882	ENSG00000187664.8	HAPLN4	Nerve_Tibial	2.96904e-07	0.00294125	0.773023	0.564331	0.972516	0.200188	19	19538939	19	19256142	19262796	276143	TRUE	K562_Belaghzal2017, Aortic_endothelial_cells_Lalonde2019, Brain_microvascular_endothelial_cells_ENCODE2012, NCI-H460_ENCODE2012, H1_trophectoderm_cells_Schmitt2016, HepG2_ENCODE2012, Germinal_zone_neurons_Won2016, G401_ENCODE2012, GM12878_Schmitt2016, H1_mesendoderm_cells_Schmitt2016, Endothelial_of_hepatic_sinusoid_cells_ENCODE2012, IMR90_Jin2013, LNCaP_clone_FGC_ENCODE2012, Caki2_ENCODE2012, GM12878_Rao2014, HUVEC_Rao2014, A549_ENCODE2012, GM12878_Rao2014, KBM7_Rao2014, K562_Rao2014, THP-1_ENCODE2012, Nalm6_Tian2019	0.185348	Brain_Cortex	68.3643	Cells_EBV-transformed_lymphocytes	0.0137929
rs1009136	ENSG00000187664.8	HAPLN4	Nerve_Tibial	4.24166e-19	2.63532e-14	-1.02087	-1.20698	-0.853969	0.371241	19	19329619	19	19256142	19262796	66823	TRUE	Aortic_endothelial_cells_Lalonde2019, Brain_microvascular_endothelial_cells_ENCODE2012, DLD1_ENCODE2012, A549_ENCODE2012, NCI-H460_ENCODE2012, Hippocampus_cells_Schmitt2016, H1_trophectoderm_cells_Schmitt2016, H1_neuronal_progenitor_cells_Schmitt2016, Brain_astrocyte_ENCODE2012, Panc1_ENCODE2012, H1_mesenchymal_stem_cells_Schmitt2016, Germinal_zone_neurons_Won2016, HepG2_ENCODE2012, GM12878_Schmitt2016, G401_ENCODE2012, IMR90_Dixon2012, Adrenal_gland_cells_Schmitt2016, Neuronal_progenitor_Dixon2015, SK-MEL-5_ENCODE2012, H1_mesendoderm_cells_Schmitt2016, SK-N-MC_ENCODE2012, IMR90_Jin2013, Endothelial_of_hepatic_sinusoid_cells_ENCODE2012, Bladder_cells_Schmitt2016, LNCaP_clone_FGC_ENCODE2012, RPMI7951_ENCODE2012, T47D_ENCODE2012, Peripheral_blood_T_cells_Kloetgen2019, Spleen_cells_Schmitt2016, Psoas_muscle_cells_Schmitt2016, Dorsolateral_prefrontal_cortex_cells_Schmitt2016, Cortical_plate_neurons_Won2016, Liver_cells_Schmitt2016, H1_hESCs_Schmitt2016, H1_hESCs_Dixon2012, H1_hESCs_Jin2013, GM12878_Rao2014, Left_ventricle_cells_Schmitt2016, Aorta_cells_Schmitt2016, HUVEC_Rao2014, GM12878_Rao2014, A549_ENCODE2012, KBM7_Rao2014, Peripheral_blood_CD4+_T_cells_Johanson2018, Jurkat_Lucic2019, K562_Rao2014, IMR90_Rao2014, THP-1_ENCODE2012, Nalm6_Tian2019	0.185348	Brain_Cortex	68.3643	Cells_EBV-transformed_lymphocytes	0.0137929
rs8102502	ENSG00000187664.8	HAPLN4	Nerve_Tibial	4.40231e-07	0.00418264	0.728249	0.465325	0.888099	0.204887	19	19541937	19	19256142	19262796	279141	TRUE	Brain_microvascular_endothelial_cells_ENCODE2012, NCI-H460_ENCODE2012, H1_trophectoderm_cells_Schmitt2016, HepG2_ENCODE2012, Germinal_zone_neurons_Won2016, G401_ENCODE2012, GM12878_Schmitt2016, H1_mesendoderm_cells_Schmitt2016, Endothelial_of_hepatic_sinusoid_cells_ENCODE2012, IMR90_Jin2013, LNCaP_clone_FGC_ENCODE2012, Caki2_ENCODE2012, GM12878_Rao2014, GM12878_Rao2014, A549_ENCODE2012, Peripheral_blood_B_cells_Johanson2018, Jurkat_Lucic2019, KBM7_Rao2014, IMR90_Rao2014, THP-1_ENCODE2012, Nalm6_Tian2019	0.185348	Brain_Cortex	68.3643	Cells_EBV-transformed_lymphocytes	0.0137929
rs2905421	ENSG00000187664.8	HAPLN4	Thyroid	6.7151e-22	5.33035e-17	-0.967183	-1.09746	-0.712838	0.361498	19	19347099	19	19256142	19262796	84303	TRUE	K562_Belaghzal2017, Aortic_endothelial_cells_Lalonde2019, SJCRH30_ENCODE2012, A549_ENCODE2012, Pancreas_cells_Schmitt2016, H1_neuronal_progenitor_cells_Schmitt2016, Right_ventricle_cells_Schmitt2016, Brain_astrocyte_ENCODE2012, Panc1_ENCODE2012, H1_mesenchymal_stem_cells_Schmitt2016, HepG2_ENCODE2012, GM12878_Schmitt2016, H1_trophectoderm_cells_Schmitt2016, SK-MEL-5_ENCODE2012, IMR90_Dixon2012, Germinal_zone_neurons_Won2016, Neuronal_progenitor_Dixon2015, Endothelial_of_hepatic_sinusoid_cells_ENCODE2012, IMR90_Jin2013, LNCaP_clone_FGC_ENCODE2012, H1_mesendoderm_cells_Schmitt2016, T47D_ENCODE2012, Peripheral_blood_T_cells_Kloetgen2019, Dorsolateral_prefrontal_cortex_cells_Schmitt2016, Cortical_plate_neurons_Won2016, H1_hESCs_Schmitt2016, H1_hESCs_Dixon2012, H1_hESCs_Jin2013, GM12878_Rao2014, Aorta_cells_Schmitt2016, GM12878_Rao2014, HUVEC_Rao2014, A549_ENCODE2012, KBM7_Rao2014, Gastrocnemius_medialis_skeletal_muscle_cells_ENCODE2012, K562_Rao2014, IMR90_Rao2014, NHEK_Rao2014, THP-1_ENCODE2012, Nalm6_Tian2019, Jurkat_Lucic2019	0.0885919	Brain_Cortex	68.3643	Cells_EBV-transformed_lymphocytes	0.0137929
rs2074089	ENSG00000187664.8	HAPLN4	Thyroid	9.86558e-19	5.84707e-14	-0.962361	-1.10281	-0.741075	0.365854	19	19338794	19	19256142	19262796	75998	TRUE	Aortic_endothelial_cells_Lalonde2019, A549_ENCODE2012, H1_trophectoderm_cells_Schmitt2016, H1_neuronal_progenitor_cells_Schmitt2016, Right_ventricle_cells_Schmitt2016, Brain_astrocyte_ENCODE2012, H1_mesenchymal_stem_cells_Schmitt2016, HepG2_ENCODE2012, GM12878_Schmitt2016, Germinal_zone_neurons_Won2016, G401_ENCODE2012, IMR90_Dixon2012, Neuronal_progenitor_Dixon2015, SK-MEL-5_ENCODE2012, H1_mesendoderm_cells_Schmitt2016, IMR90_Jin2013, Endothelial_of_hepatic_sinusoid_cells_ENCODE2012, Bladder_cells_Schmitt2016, RPMI7951_ENCODE2012, T47D_ENCODE2012, Peripheral_blood_T_cells_Kloetgen2019, SK-N-DZ_ENCODE2012, Caki2_ENCODE2012, Cortical_plate_neurons_Won2016, Spleen_cells_Schmitt2016, H1_hESCs_Schmitt2016, H1_hESCs_Dixon2012, H1_hESCs_Jin2013, GM12878_Rao2014, Aorta_cells_Schmitt2016, A549_ENCODE2012, GM12878_Rao2014, KBM7_Rao2014, Peripheral_blood_CD4+_T_cells_Johanson2018, HeLa_Rao2014, IMR90_Rao2014, K562_Rao2014, NHEK_Rao2014, THP-1_ENCODE2012, Nalm6_Tian2019, Jurkat_Lucic2019	0.0885919	Brain_Cortex	68.3643	Cells_EBV-transformed_lymphocytes	0.0137929
rs2074295	ENSG00000187664.8	HAPLN4	Thyroid	5.82978e-19	3.55758e-14	1.01832	0.8274	1.22862	0.259582	19	19258626	19	19256142	19262796	0	TRUE	K562_Belaghzal2017, Aortic_endothelial_cells_Lalonde2019, Brain_microvascular_endothelial_cells_ENCODE2012, Pancreas_cells_Schmitt2016, DLD1_ENCODE2012, Endometrial_microvascular_endothelial_cells_ENCODE2012, SJCRH30_ENCODE2012, A549_ENCODE2012, NCI-H460_ENCODE2012, Hippocampus_cells_Schmitt2016, H1_trophectoderm_cells_Schmitt2016, H1_neuronal_progenitor_cells_Schmitt2016, Right_ventricle_cells_Schmitt2016, Brain_astrocyte_ENCODE2012, Panc1_ENCODE2012, T_cells_of_acute_lymphoblastic_leukemia_Kloetgen2019, H1_mesenchymal_stem_cells_Schmitt2016, Small_intenstine_cells_Schmitt2016, Germinal_zone_neurons_Won2016, HepG2_ENCODE2012, GM12878_Schmitt2016, G401_ENCODE2012, SK-MEL-5_ENCODE2012, IMR90_Dixon2012, Adrenal_gland_cells_Schmitt2016, Neuronal_progenitor_Dixon2015, SK-N-MC_ENCODE2012, H1_mesendoderm_cells_Schmitt2016, LNCaP_clone_FGC_ENCODE2012, Brain_pericyte_ENCODE2012, IMR90_Jin2013, Endothelial_of_hepatic_sinusoid_cells_ENCODE2012, Bladder_cells_Schmitt2016, Spinal_cord_astrocyte_ENCODE2012, RPMI7951_ENCODE2012, T47D_ENCODE2012, Peripheral_blood_T_cells_Kloetgen2019, Lung_cells_Schmitt2016, Spleen_cells_Schmitt2016, Psoas_muscle_cells_Schmitt2016, SK-N-DZ_ENCODE2012, ACHN_ENCODE2012, Caki2_ENCODE2012, Ovary_cells_Schmitt2016, Dorsolateral_prefrontal_cortex_cells_Schmitt2016, Cortical_plate_neurons_Won2016, Liver_cells_Schmitt2016, H1_hESCs_Dixon2012, H1_hESCs_Schmitt2016, H1_hESCs_Jin2013, GM12878_Rao2014, Left_ventricle_cells_Schmitt2016, Aorta_cells_Schmitt2016, HUVEC_Rao2014, GM12878_Rao2014, A549_ENCODE2012, KBM7_Rao2014, Peripheral_blood_CD4+_T_cells_Johanson2018, Peripheral_blood_B_cells_Johanson2018, Peripheral_blood_CD8+_T_cells_Johanson2018, K562_Rao2014, Jurkat_Lucic2019, HMEC_Rao2014, HeLa_Rao2014, Transverse_colon_cells_ENCODE2012, Gastrocnemius_medialis_skeletal_muscle_cells_ENCODE2012, IMR90_Rao2014, NHEK_Rao2014, THP-1_ENCODE2012, Nalm6_Tian2019	0.0885919	Brain_Cortex	68.3643	Cells_EBV-transformed_lymphocytes	0.0137929
rs2074296	ENSG00000187664.8	HAPLN4	Thyroid	3.50435e-25	3.74424e-20	1.04411	0.863638	1.21705	0.360627	19	19262880	19	19256142	19262796	84	TRUE	K562_Belaghzal2017, Aortic_endothelial_cells_Lalonde2019, Brain_microvascular_endothelial_cells_ENCODE2012, Pancreas_cells_Schmitt2016, DLD1_ENCODE2012, Endometrial_microvascular_endothelial_cells_ENCODE2012, SJCRH30_ENCODE2012, A549_ENCODE2012, NCI-H460_ENCODE2012, Hippocampus_cells_Schmitt2016, H1_trophectoderm_cells_Schmitt2016, H1_neuronal_progenitor_cells_Schmitt2016, Right_ventricle_cells_Schmitt2016, Brain_astrocyte_ENCODE2012, Panc1_ENCODE2012, T_cells_of_acute_lymphoblastic_leukemia_Kloetgen2019, H1_mesenchymal_stem_cells_Schmitt2016, Small_intenstine_cells_Schmitt2016, Germinal_zone_neurons_Won2016, HepG2_ENCODE2012, GM12878_Schmitt2016, G401_ENCODE2012, SK-MEL-5_ENCODE2012, IMR90_Dixon2012, Adrenal_gland_cells_Schmitt2016, Neuronal_progenitor_Dixon2015, SK-N-MC_ENCODE2012, H1_mesendoderm_cells_Schmitt2016, LNCaP_clone_FGC_ENCODE2012, Brain_pericyte_ENCODE2012, IMR90_Jin2013, Endothelial_of_hepatic_sinusoid_cells_ENCODE2012, Bladder_cells_Schmitt2016, Spinal_cord_astrocyte_ENCODE2012, RPMI7951_ENCODE2012, T47D_ENCODE2012, Peripheral_blood_T_cells_Kloetgen2019, Lung_cells_Schmitt2016, Spleen_cells_Schmitt2016, Psoas_muscle_cells_Schmitt2016, SK-N-DZ_ENCODE2012, ACHN_ENCODE2012, Caki2_ENCODE2012, Ovary_cells_Schmitt2016, Dorsolateral_prefrontal_cortex_cells_Schmitt2016, Cortical_plate_neurons_Won2016, Liver_cells_Schmitt2016, H1_hESCs_Dixon2012, H1_hESCs_Schmitt2016, H1_hESCs_Jin2013, GM12878_Rao2014, Left_ventricle_cells_Schmitt2016, Aorta_cells_Schmitt2016, HUVEC_Rao2014, GM12878_Rao2014, A549_ENCODE2012, KBM7_Rao2014, Peripheral_blood_CD4+_T_cells_Johanson2018, Peripheral_blood_B_cells_Johanson2018, Peripheral_blood_CD8+_T_cells_Johanson2018, K562_Rao2014, HMEC_Rao2014, Jurkat_Lucic2019, HeLa_Rao2014, Transverse_colon_cells_ENCODE2012, Gastrocnemius_medialis_skeletal_muscle_cells_ENCODE2012, IMR90_Rao2014, NHEK_Rao2014, THP-1_ENCODE2012, Nalm6_Tian2019	0.0885919	Brain_Cortex	68.3643	Cells_EBV-transformed_lymphocytes	0.0137929
rs11670882	ENSG00000187664.8	HAPLN4	Thyroid	3.88446e-14	1.33718e-09	0.993709	0.789516	1.21607	0.196864	19	19538939	19	19256142	19262796	276143	TRUE	K562_Belaghzal2017, Aortic_endothelial_cells_Lalonde2019, Brain_microvascular_endothelial_cells_ENCODE2012, NCI-H460_ENCODE2012, H1_trophectoderm_cells_Schmitt2016, HepG2_ENCODE2012, Germinal_zone_neurons_Won2016, G401_ENCODE2012, GM12878_Schmitt2016, H1_mesendoderm_cells_Schmitt2016, Endothelial_of_hepatic_sinusoid_cells_ENCODE2012, IMR90_Jin2013, LNCaP_clone_FGC_ENCODE2012, Caki2_ENCODE2012, GM12878_Rao2014, HUVEC_Rao2014, A549_ENCODE2012, GM12878_Rao2014, KBM7_Rao2014, K562_Rao2014, THP-1_ENCODE2012, Nalm6_Tian2019	0.0885919	Brain_Cortex	68.3643	Cells_EBV-transformed_lymphocytes	0.0137929
rs1009136	ENSG00000187664.8	HAPLN4	Thyroid	4.80104e-23	4.19966e-18	-0.972902	-1.13037	-0.777173	0.37892	19	19329619	19	19256142	19262796	66823	TRUE	Aortic_endothelial_cells_Lalonde2019, Brain_microvascular_endothelial_cells_ENCODE2012, DLD1_ENCODE2012, A549_ENCODE2012, NCI-H460_ENCODE2012, Hippocampus_cells_Schmitt2016, H1_trophectoderm_cells_Schmitt2016, H1_neuronal_progenitor_cells_Schmitt2016, Brain_astrocyte_ENCODE2012, Panc1_ENCODE2012, H1_mesenchymal_stem_cells_Schmitt2016, Germinal_zone_neurons_Won2016, HepG2_ENCODE2012, GM12878_Schmitt2016, G401_ENCODE2012, IMR90_Dixon2012, Adrenal_gland_cells_Schmitt2016, Neuronal_progenitor_Dixon2015, SK-MEL-5_ENCODE2012, H1_mesendoderm_cells_Schmitt2016, SK-N-MC_ENCODE2012, IMR90_Jin2013, Endothelial_of_hepatic_sinusoid_cells_ENCODE2012, Bladder_cells_Schmitt2016, LNCaP_clone_FGC_ENCODE2012, RPMI7951_ENCODE2012, T47D_ENCODE2012, Peripheral_blood_T_cells_Kloetgen2019, Spleen_cells_Schmitt2016, Psoas_muscle_cells_Schmitt2016, Dorsolateral_prefrontal_cortex_cells_Schmitt2016, Cortical_plate_neurons_Won2016, Liver_cells_Schmitt2016, H1_hESCs_Schmitt2016, H1_hESCs_Dixon2012, H1_hESCs_Jin2013, GM12878_Rao2014, Left_ventricle_cells_Schmitt2016, Aorta_cells_Schmitt2016, HUVEC_Rao2014, GM12878_Rao2014, A549_ENCODE2012, KBM7_Rao2014, Peripheral_blood_CD4+_T_cells_Johanson2018, Jurkat_Lucic2019, K562_Rao2014, IMR90_Rao2014, THP-1_ENCODE2012, Nalm6_Tian2019	0.0885919	Brain_Cortex	68.3643	Cells_EBV-transformed_lymphocytes	0.0137929
rs8102502	ENSG00000187664.8	HAPLN4	Thyroid	4.49368e-14	1.53493e-09	0.970646	0.759346	1.20719	0.20122	19	19541937	19	19256142	19262796	279141	TRUE	Brain_microvascular_endothelial_cells_ENCODE2012, NCI-H460_ENCODE2012, H1_trophectoderm_cells_Schmitt2016, HepG2_ENCODE2012, Germinal_zone_neurons_Won2016, G401_ENCODE2012, GM12878_Schmitt2016, H1_mesendoderm_cells_Schmitt2016, Endothelial_of_hepatic_sinusoid_cells_ENCODE2012, IMR90_Jin2013, LNCaP_clone_FGC_ENCODE2012, Caki2_ENCODE2012, GM12878_Rao2014, GM12878_Rao2014, A549_ENCODE2012, Peripheral_blood_B_cells_Johanson2018, Jurkat_Lucic2019, KBM7_Rao2014, IMR90_Rao2014, THP-1_ENCODE2012, Nalm6_Tian2019	0.0885919	Brain_Cortex	68.3643	Cells_EBV-transformed_lymphocytes	0.0137929
rs2905421	ENSG00000187664.8	HAPLN4	Skin_Sun_Exposed_Lower_leg	6.39717e-12	1.54203e-07	-0.694493	-0.895654	-0.511994	0.361983	19	19347099	19	19256142	19262796	84303	TRUE	K562_Belaghzal2017, Aortic_endothelial_cells_Lalonde2019, SJCRH30_ENCODE2012, A549_ENCODE2012, Pancreas_cells_Schmitt2016, H1_neuronal_progenitor_cells_Schmitt2016, Right_ventricle_cells_Schmitt2016, Brain_astrocyte_ENCODE2012, Panc1_ENCODE2012, H1_mesenchymal_stem_cells_Schmitt2016, HepG2_ENCODE2012, GM12878_Schmitt2016, H1_trophectoderm_cells_Schmitt2016, SK-MEL-5_ENCODE2012, IMR90_Dixon2012, Germinal_zone_neurons_Won2016, Neuronal_progenitor_Dixon2015, Endothelial_of_hepatic_sinusoid_cells_ENCODE2012, IMR90_Jin2013, LNCaP_clone_FGC_ENCODE2012, H1_mesendoderm_cells_Schmitt2016, T47D_ENCODE2012, Peripheral_blood_T_cells_Kloetgen2019, Dorsolateral_prefrontal_cortex_cells_Schmitt2016, Cortical_plate_neurons_Won2016, H1_hESCs_Schmitt2016, H1_hESCs_Dixon2012, H1_hESCs_Jin2013, GM12878_Rao2014, Aorta_cells_Schmitt2016, GM12878_Rao2014, HUVEC_Rao2014, A549_ENCODE2012, KBM7_Rao2014, Gastrocnemius_medialis_skeletal_muscle_cells_ENCODE2012, K562_Rao2014, IMR90_Rao2014, NHEK_Rao2014, THP-1_ENCODE2012, Nalm6_Tian2019, Jurkat_Lucic2019	0.0877952	Brain_Cortex	68.3643	Cells_EBV-transformed_lymphocytes	0.0137929
rs2074089	ENSG00000187664.8	HAPLN4	Skin_Sun_Exposed_Lower_leg	2.09031e-11	4.55185e-07	-0.686272	-0.866911	-0.522243	0.369421	19	19338794	19	19256142	19262796	75998	TRUE	Aortic_endothelial_cells_Lalonde2019, A549_ENCODE2012, H1_trophectoderm_cells_Schmitt2016, H1_neuronal_progenitor_cells_Schmitt2016, Right_ventricle_cells_Schmitt2016, Brain_astrocyte_ENCODE2012, H1_mesenchymal_stem_cells_Schmitt2016, HepG2_ENCODE2012, GM12878_Schmitt2016, Germinal_zone_neurons_Won2016, G401_ENCODE2012, IMR90_Dixon2012, Neuronal_progenitor_Dixon2015, SK-MEL-5_ENCODE2012, H1_mesendoderm_cells_Schmitt2016, IMR90_Jin2013, Endothelial_of_hepatic_sinusoid_cells_ENCODE2012, Bladder_cells_Schmitt2016, RPMI7951_ENCODE2012, T47D_ENCODE2012, Peripheral_blood_T_cells_Kloetgen2019, SK-N-DZ_ENCODE2012, Caki2_ENCODE2012, Cortical_plate_neurons_Won2016, Spleen_cells_Schmitt2016, H1_hESCs_Schmitt2016, H1_hESCs_Dixon2012, H1_hESCs_Jin2013, GM12878_Rao2014, Aorta_cells_Schmitt2016, A549_ENCODE2012, GM12878_Rao2014, KBM7_Rao2014, Peripheral_blood_CD4+_T_cells_Johanson2018, HeLa_Rao2014, IMR90_Rao2014, K562_Rao2014, NHEK_Rao2014, THP-1_ENCODE2012, Nalm6_Tian2019, Jurkat_Lucic2019	0.0877952	Brain_Cortex	68.3643	Cells_EBV-transformed_lymphocytes	0.0137929
rs2074295	ENSG00000187664.8	HAPLN4	Skin_Sun_Exposed_Lower_leg	1.74929e-10	3.31381e-06	0.670125	0.495556	0.867179	0.261157	19	19258626	19	19256142	19262796	0	TRUE	K562_Belaghzal2017, Aortic_endothelial_cells_Lalonde2019, Brain_microvascular_endothelial_cells_ENCODE2012, Pancreas_cells_Schmitt2016, DLD1_ENCODE2012, Endometrial_microvascular_endothelial_cells_ENCODE2012, SJCRH30_ENCODE2012, A549_ENCODE2012, NCI-H460_ENCODE2012, Hippocampus_cells_Schmitt2016, H1_trophectoderm_cells_Schmitt2016, H1_neuronal_progenitor_cells_Schmitt2016, Right_ventricle_cells_Schmitt2016, Brain_astrocyte_ENCODE2012, Panc1_ENCODE2012, T_cells_of_acute_lymphoblastic_leukemia_Kloetgen2019, H1_mesenchymal_stem_cells_Schmitt2016, Small_intenstine_cells_Schmitt2016, Germinal_zone_neurons_Won2016, HepG2_ENCODE2012, GM12878_Schmitt2016, G401_ENCODE2012, SK-MEL-5_ENCODE2012, IMR90_Dixon2012, Adrenal_gland_cells_Schmitt2016, Neuronal_progenitor_Dixon2015, SK-N-MC_ENCODE2012, H1_mesendoderm_cells_Schmitt2016, LNCaP_clone_FGC_ENCODE2012, Brain_pericyte_ENCODE2012, IMR90_Jin2013, Endothelial_of_hepatic_sinusoid_cells_ENCODE2012, Bladder_cells_Schmitt2016, Spinal_cord_astrocyte_ENCODE2012, RPMI7951_ENCODE2012, T47D_ENCODE2012, Peripheral_blood_T_cells_Kloetgen2019, Lung_cells_Schmitt2016, Spleen_cells_Schmitt2016, Psoas_muscle_cells_Schmitt2016, SK-N-DZ_ENCODE2012, ACHN_ENCODE2012, Caki2_ENCODE2012, Ovary_cells_Schmitt2016, Dorsolateral_prefrontal_cortex_cells_Schmitt2016, Cortical_plate_neurons_Won2016, Liver_cells_Schmitt2016, H1_hESCs_Dixon2012, H1_hESCs_Schmitt2016, H1_hESCs_Jin2013, GM12878_Rao2014, Left_ventricle_cells_Schmitt2016, Aorta_cells_Schmitt2016, HUVEC_Rao2014, GM12878_Rao2014, A549_ENCODE2012, KBM7_Rao2014, Peripheral_blood_CD4+_T_cells_Johanson2018, Peripheral_blood_B_cells_Johanson2018, Peripheral_blood_CD8+_T_cells_Johanson2018, K562_Rao2014, Jurkat_Lucic2019, HMEC_Rao2014, HeLa_Rao2014, Transverse_colon_cells_ENCODE2012, Gastrocnemius_medialis_skeletal_muscle_cells_ENCODE2012, IMR90_Rao2014, NHEK_Rao2014, THP-1_ENCODE2012, Nalm6_Tian2019	0.0877952	Brain_Cortex	68.3643	Cells_EBV-transformed_lymphocytes	0.0137929
rs2074296	ENSG00000187664.8	HAPLN4	Skin_Sun_Exposed_Lower_leg	4.88597e-12	1.2012e-07	0.691801	0.509763	0.875404	0.357851	19	19262880	19	19256142	19262796	84	TRUE	K562_Belaghzal2017, Aortic_endothelial_cells_Lalonde2019, Brain_microvascular_endothelial_cells_ENCODE2012, Pancreas_cells_Schmitt2016, DLD1_ENCODE2012, Endometrial_microvascular_endothelial_cells_ENCODE2012, SJCRH30_ENCODE2012, A549_ENCODE2012, NCI-H460_ENCODE2012, Hippocampus_cells_Schmitt2016, H1_trophectoderm_cells_Schmitt2016, H1_neuronal_progenitor_cells_Schmitt2016, Right_ventricle_cells_Schmitt2016, Brain_astrocyte_ENCODE2012, Panc1_ENCODE2012, T_cells_of_acute_lymphoblastic_leukemia_Kloetgen2019, H1_mesenchymal_stem_cells_Schmitt2016, Small_intenstine_cells_Schmitt2016, Germinal_zone_neurons_Won2016, HepG2_ENCODE2012, GM12878_Schmitt2016, G401_ENCODE2012, SK-MEL-5_ENCODE2012, IMR90_Dixon2012, Adrenal_gland_cells_Schmitt2016, Neuronal_progenitor_Dixon2015, SK-N-MC_ENCODE2012, H1_mesendoderm_cells_Schmitt2016, LNCaP_clone_FGC_ENCODE2012, Brain_pericyte_ENCODE2012, IMR90_Jin2013, Endothelial_of_hepatic_sinusoid_cells_ENCODE2012, Bladder_cells_Schmitt2016, Spinal_cord_astrocyte_ENCODE2012, RPMI7951_ENCODE2012, T47D_ENCODE2012, Peripheral_blood_T_cells_Kloetgen2019, Lung_cells_Schmitt2016, Spleen_cells_Schmitt2016, Psoas_muscle_cells_Schmitt2016, SK-N-DZ_ENCODE2012, ACHN_ENCODE2012, Caki2_ENCODE2012, Ovary_cells_Schmitt2016, Dorsolateral_prefrontal_cortex_cells_Schmitt2016, Cortical_plate_neurons_Won2016, Liver_cells_Schmitt2016, H1_hESCs_Dixon2012, H1_hESCs_Schmitt2016, H1_hESCs_Jin2013, GM12878_Rao2014, Left_ventricle_cells_Schmitt2016, Aorta_cells_Schmitt2016, HUVEC_Rao2014, GM12878_Rao2014, A549_ENCODE2012, KBM7_Rao2014, Peripheral_blood_CD4+_T_cells_Johanson2018, Peripheral_blood_B_cells_Johanson2018, Peripheral_blood_CD8+_T_cells_Johanson2018, K562_Rao2014, HMEC_Rao2014, Jurkat_Lucic2019, HeLa_Rao2014, Transverse_colon_cells_ENCODE2012, Gastrocnemius_medialis_skeletal_muscle_cells_ENCODE2012, IMR90_Rao2014, NHEK_Rao2014, THP-1_ENCODE2012, Nalm6_Tian2019	0.0877952	Brain_Cortex	68.3643	Cells_EBV-transformed_lymphocytes	0.0137929
rs11670882	ENSG00000187664.8	HAPLN4	Skin_Sun_Exposed_Lower_leg	4.31853e-07	0.00410683	0.549103	0.344933	0.736359	0.203306	19	19538939	19	19256142	19262796	276143	TRUE	K562_Belaghzal2017, Aortic_endothelial_cells_Lalonde2019, Brain_microvascular_endothelial_cells_ENCODE2012, NCI-H460_ENCODE2012, H1_trophectoderm_cells_Schmitt2016, HepG2_ENCODE2012, Germinal_zone_neurons_Won2016, G401_ENCODE2012, GM12878_Schmitt2016, H1_mesendoderm_cells_Schmitt2016, Endothelial_of_hepatic_sinusoid_cells_ENCODE2012, IMR90_Jin2013, LNCaP_clone_FGC_ENCODE2012, Caki2_ENCODE2012, GM12878_Rao2014, HUVEC_Rao2014, A549_ENCODE2012, GM12878_Rao2014, KBM7_Rao2014, K562_Rao2014, THP-1_ENCODE2012, Nalm6_Tian2019	0.0877952	Brain_Cortex	68.3643	Cells_EBV-transformed_lymphocytes	0.0137929
rs1009136	ENSG00000187664.8	HAPLN4	Skin_Sun_Exposed_Lower_leg	3.29688e-11	6.9112e-07	-0.656523	-0.818109	-0.483902	0.37686	19	19329619	19	19256142	19262796	66823	TRUE	Aortic_endothelial_cells_Lalonde2019, Brain_microvascular_endothelial_cells_ENCODE2012, DLD1_ENCODE2012, A549_ENCODE2012, NCI-H460_ENCODE2012, Hippocampus_cells_Schmitt2016, H1_trophectoderm_cells_Schmitt2016, H1_neuronal_progenitor_cells_Schmitt2016, Brain_astrocyte_ENCODE2012, Panc1_ENCODE2012, H1_mesenchymal_stem_cells_Schmitt2016, Germinal_zone_neurons_Won2016, HepG2_ENCODE2012, GM12878_Schmitt2016, G401_ENCODE2012, IMR90_Dixon2012, Adrenal_gland_cells_Schmitt2016, Neuronal_progenitor_Dixon2015, SK-MEL-5_ENCODE2012, H1_mesendoderm_cells_Schmitt2016, SK-N-MC_ENCODE2012, IMR90_Jin2013, Endothelial_of_hepatic_sinusoid_cells_ENCODE2012, Bladder_cells_Schmitt2016, LNCaP_clone_FGC_ENCODE2012, RPMI7951_ENCODE2012, T47D_ENCODE2012, Peripheral_blood_T_cells_Kloetgen2019, Spleen_cells_Schmitt2016, Psoas_muscle_cells_Schmitt2016, Dorsolateral_prefrontal_cortex_cells_Schmitt2016, Cortical_plate_neurons_Won2016, Liver_cells_Schmitt2016, H1_hESCs_Schmitt2016, H1_hESCs_Dixon2012, H1_hESCs_Jin2013, GM12878_Rao2014, Left_ventricle_cells_Schmitt2016, Aorta_cells_Schmitt2016, HUVEC_Rao2014, GM12878_Rao2014, A549_ENCODE2012, KBM7_Rao2014, Peripheral_blood_CD4+_T_cells_Johanson2018, Jurkat_Lucic2019, K562_Rao2014, IMR90_Rao2014, THP-1_ENCODE2012, Nalm6_Tian2019	0.0877952	Brain_Cortex	68.3643	Cells_EBV-transformed_lymphocytes	0.0137929
rs8102502	ENSG00000187664.8	HAPLN4	Skin_Sun_Exposed_Lower_leg	4.89024e-07	0.00459392	0.545774	0.35367	0.734156	0.207438	19	19541937	19	19256142	19262796	279141	TRUE	Brain_microvascular_endothelial_cells_ENCODE2012, NCI-H460_ENCODE2012, H1_trophectoderm_cells_Schmitt2016, HepG2_ENCODE2012, Germinal_zone_neurons_Won2016, G401_ENCODE2012, GM12878_Schmitt2016, H1_mesendoderm_cells_Schmitt2016, Endothelial_of_hepatic_sinusoid_cells_ENCODE2012, IMR90_Jin2013, LNCaP_clone_FGC_ENCODE2012, Caki2_ENCODE2012, GM12878_Rao2014, GM12878_Rao2014, A549_ENCODE2012, Peripheral_blood_B_cells_Johanson2018, Jurkat_Lucic2019, KBM7_Rao2014, IMR90_Rao2014, THP-1_ENCODE2012, Nalm6_Tian2019	0.0877952	Brain_Cortex	68.3643	Cells_EBV-transformed_lymphocytes	0.0137929
rs2905421	ENSG00000187664.8	HAPLN4	Heart_Atrial_Appendage	1.46794e-18	8.53625e-14	-1.0472	-1.22658	-0.853859	0.348118	19	19347099	19	19256142	19262796	84303	TRUE	K562_Belaghzal2017, Aortic_endothelial_cells_Lalonde2019, SJCRH30_ENCODE2012, A549_ENCODE2012, Pancreas_cells_Schmitt2016, H1_neuronal_progenitor_cells_Schmitt2016, Right_ventricle_cells_Schmitt2016, Brain_astrocyte_ENCODE2012, Panc1_ENCODE2012, H1_mesenchymal_stem_cells_Schmitt2016, HepG2_ENCODE2012, GM12878_Schmitt2016, H1_trophectoderm_cells_Schmitt2016, SK-MEL-5_ENCODE2012, IMR90_Dixon2012, Germinal_zone_neurons_Won2016, Neuronal_progenitor_Dixon2015, Endothelial_of_hepatic_sinusoid_cells_ENCODE2012, IMR90_Jin2013, LNCaP_clone_FGC_ENCODE2012, H1_mesendoderm_cells_Schmitt2016, T47D_ENCODE2012, Peripheral_blood_T_cells_Kloetgen2019, Dorsolateral_prefrontal_cortex_cells_Schmitt2016, Cortical_plate_neurons_Won2016, H1_hESCs_Schmitt2016, H1_hESCs_Dixon2012, H1_hESCs_Jin2013, GM12878_Rao2014, Aorta_cells_Schmitt2016, GM12878_Rao2014, HUVEC_Rao2014, A549_ENCODE2012, KBM7_Rao2014, Gastrocnemius_medialis_skeletal_muscle_cells_ENCODE2012, K562_Rao2014, IMR90_Rao2014, NHEK_Rao2014, THP-1_ENCODE2012, Nalm6_Tian2019, Jurkat_Lucic2019	0.142728	Brain_Cortex	68.3643	Cells_EBV-transformed_lymphocytes	0.0137929
rs2074089	ENSG00000187664.8	HAPLN4	Heart_Atrial_Appendage	1.67434e-19	1.06599e-14	-1.09685	-1.3103	-0.920955	0.353495	19	19338794	19	19256142	19262796	75998	TRUE	Aortic_endothelial_cells_Lalonde2019, A549_ENCODE2012, H1_trophectoderm_cells_Schmitt2016, H1_neuronal_progenitor_cells_Schmitt2016, Right_ventricle_cells_Schmitt2016, Brain_astrocyte_ENCODE2012, H1_mesenchymal_stem_cells_Schmitt2016, HepG2_ENCODE2012, GM12878_Schmitt2016, Germinal_zone_neurons_Won2016, G401_ENCODE2012, IMR90_Dixon2012, Neuronal_progenitor_Dixon2015, SK-MEL-5_ENCODE2012, H1_mesendoderm_cells_Schmitt2016, IMR90_Jin2013, Endothelial_of_hepatic_sinusoid_cells_ENCODE2012, Bladder_cells_Schmitt2016, RPMI7951_ENCODE2012, T47D_ENCODE2012, Peripheral_blood_T_cells_Kloetgen2019, SK-N-DZ_ENCODE2012, Caki2_ENCODE2012, Cortical_plate_neurons_Won2016, Spleen_cells_Schmitt2016, H1_hESCs_Schmitt2016, H1_hESCs_Dixon2012, H1_hESCs_Jin2013, GM12878_Rao2014, Aorta_cells_Schmitt2016, A549_ENCODE2012, GM12878_Rao2014, KBM7_Rao2014, Peripheral_blood_CD4+_T_cells_Johanson2018, HeLa_Rao2014, IMR90_Rao2014, K562_Rao2014, NHEK_Rao2014, THP-1_ENCODE2012, Nalm6_Tian2019, Jurkat_Lucic2019	0.142728	Brain_Cortex	68.3643	Cells_EBV-transformed_lymphocytes	0.0137929
rs2074295	ENSG00000187664.8	HAPLN4	Heart_Atrial_Appendage	4.89498e-12	1.20245e-07	0.982149	0.789383	1.16731	0.241935	19	19258626	19	19256142	19262796	0	TRUE	K562_Belaghzal2017, Aortic_endothelial_cells_Lalonde2019, Brain_microvascular_endothelial_cells_ENCODE2012, Pancreas_cells_Schmitt2016, DLD1_ENCODE2012, Endometrial_microvascular_endothelial_cells_ENCODE2012, SJCRH30_ENCODE2012, A549_ENCODE2012, NCI-H460_ENCODE2012, Hippocampus_cells_Schmitt2016, H1_trophectoderm_cells_Schmitt2016, H1_neuronal_progenitor_cells_Schmitt2016, Right_ventricle_cells_Schmitt2016, Brain_astrocyte_ENCODE2012, Panc1_ENCODE2012, T_cells_of_acute_lymphoblastic_leukemia_Kloetgen2019, H1_mesenchymal_stem_cells_Schmitt2016, Small_intenstine_cells_Schmitt2016, Germinal_zone_neurons_Won2016, HepG2_ENCODE2012, GM12878_Schmitt2016, G401_ENCODE2012, SK-MEL-5_ENCODE2012, IMR90_Dixon2012, Adrenal_gland_cells_Schmitt2016, Neuronal_progenitor_Dixon2015, SK-N-MC_ENCODE2012, H1_mesendoderm_cells_Schmitt2016, LNCaP_clone_FGC_ENCODE2012, Brain_pericyte_ENCODE2012, IMR90_Jin2013, Endothelial_of_hepatic_sinusoid_cells_ENCODE2012, Bladder_cells_Schmitt2016, Spinal_cord_astrocyte_ENCODE2012, RPMI7951_ENCODE2012, T47D_ENCODE2012, Peripheral_blood_T_cells_Kloetgen2019, Lung_cells_Schmitt2016, Spleen_cells_Schmitt2016, Psoas_muscle_cells_Schmitt2016, SK-N-DZ_ENCODE2012, ACHN_ENCODE2012, Caki2_ENCODE2012, Ovary_cells_Schmitt2016, Dorsolateral_prefrontal_cortex_cells_Schmitt2016, Cortical_plate_neurons_Won2016, Liver_cells_Schmitt2016, H1_hESCs_Dixon2012, H1_hESCs_Schmitt2016, H1_hESCs_Jin2013, GM12878_Rao2014, Left_ventricle_cells_Schmitt2016, Aorta_cells_Schmitt2016, HUVEC_Rao2014, GM12878_Rao2014, A549_ENCODE2012, KBM7_Rao2014, Peripheral_blood_CD4+_T_cells_Johanson2018, Peripheral_blood_B_cells_Johanson2018, Peripheral_blood_CD8+_T_cells_Johanson2018, K562_Rao2014, Jurkat_Lucic2019, HMEC_Rao2014, HeLa_Rao2014, Transverse_colon_cells_ENCODE2012, Gastrocnemius_medialis_skeletal_muscle_cells_ENCODE2012, IMR90_Rao2014, NHEK_Rao2014, THP-1_ENCODE2012, Nalm6_Tian2019	0.142728	Brain_Cortex	68.3643	Cells_EBV-transformed_lymphocytes	0.0137929
rs2074296	ENSG00000187664.8	HAPLN4	Heart_Atrial_Appendage	1.06106e-18	6.24585e-14	1.03982	0.83422	1.24395	0.344086	19	19262880	19	19256142	19262796	84	TRUE	K562_Belaghzal2017, Aortic_endothelial_cells_Lalonde2019, Brain_microvascular_endothelial_cells_ENCODE2012, Pancreas_cells_Schmitt2016, DLD1_ENCODE2012, Endometrial_microvascular_endothelial_cells_ENCODE2012, SJCRH30_ENCODE2012, A549_ENCODE2012, NCI-H460_ENCODE2012, Hippocampus_cells_Schmitt2016, H1_trophectoderm_cells_Schmitt2016, H1_neuronal_progenitor_cells_Schmitt2016, Right_ventricle_cells_Schmitt2016, Brain_astrocyte_ENCODE2012, Panc1_ENCODE2012, T_cells_of_acute_lymphoblastic_leukemia_Kloetgen2019, H1_mesenchymal_stem_cells_Schmitt2016, Small_intenstine_cells_Schmitt2016, Germinal_zone_neurons_Won2016, HepG2_ENCODE2012, GM12878_Schmitt2016, G401_ENCODE2012, SK-MEL-5_ENCODE2012, IMR90_Dixon2012, Adrenal_gland_cells_Schmitt2016, Neuronal_progenitor_Dixon2015, SK-N-MC_ENCODE2012, H1_mesendoderm_cells_Schmitt2016, LNCaP_clone_FGC_ENCODE2012, Brain_pericyte_ENCODE2012, IMR90_Jin2013, Endothelial_of_hepatic_sinusoid_cells_ENCODE2012, Bladder_cells_Schmitt2016, Spinal_cord_astrocyte_ENCODE2012, RPMI7951_ENCODE2012, T47D_ENCODE2012, Peripheral_blood_T_cells_Kloetgen2019, Lung_cells_Schmitt2016, Spleen_cells_Schmitt2016, Psoas_muscle_cells_Schmitt2016, SK-N-DZ_ENCODE2012, ACHN_ENCODE2012, Caki2_ENCODE2012, Ovary_cells_Schmitt2016, Dorsolateral_prefrontal_cortex_cells_Schmitt2016, Cortical_plate_neurons_Won2016, Liver_cells_Schmitt2016, H1_hESCs_Dixon2012, H1_hESCs_Schmitt2016, H1_hESCs_Jin2013, GM12878_Rao2014, Left_ventricle_cells_Schmitt2016, Aorta_cells_Schmitt2016, HUVEC_Rao2014, GM12878_Rao2014, A549_ENCODE2012, KBM7_Rao2014, Peripheral_blood_CD4+_T_cells_Johanson2018, Peripheral_blood_B_cells_Johanson2018, Peripheral_blood_CD8+_T_cells_Johanson2018, K562_Rao2014, HMEC_Rao2014, Jurkat_Lucic2019, HeLa_Rao2014, Transverse_colon_cells_ENCODE2012, Gastrocnemius_medialis_skeletal_muscle_cells_ENCODE2012, IMR90_Rao2014, NHEK_Rao2014, THP-1_ENCODE2012, Nalm6_Tian2019	0.142728	Brain_Cortex	68.3643	Cells_EBV-transformed_lymphocytes	0.0137929
rs11670882	ENSG00000187664.8	HAPLN4	Heart_Atrial_Appendage	9.45997e-10	1.56794e-05	1.02895	0.810573	1.25692	0.189516	19	19538939	19	19256142	19262796	276143	TRUE	K562_Belaghzal2017, Aortic_endothelial_cells_Lalonde2019, Brain_microvascular_endothelial_cells_ENCODE2012, NCI-H460_ENCODE2012, H1_trophectoderm_cells_Schmitt2016, HepG2_ENCODE2012, Germinal_zone_neurons_Won2016, G401_ENCODE2012, GM12878_Schmitt2016, H1_mesendoderm_cells_Schmitt2016, Endothelial_of_hepatic_sinusoid_cells_ENCODE2012, IMR90_Jin2013, LNCaP_clone_FGC_ENCODE2012, Caki2_ENCODE2012, GM12878_Rao2014, HUVEC_Rao2014, A549_ENCODE2012, GM12878_Rao2014, KBM7_Rao2014, K562_Rao2014, THP-1_ENCODE2012, Nalm6_Tian2019	0.142728	Brain_Cortex	68.3643	Cells_EBV-transformed_lymphocytes	0.0137929
rs1009136	ENSG00000187664.8	HAPLN4	Heart_Atrial_Appendage	9.56218e-18	5.05588e-13	-1.02226	-1.19412	-0.80825	0.361559	19	19329619	19	19256142	19262796	66823	TRUE	Aortic_endothelial_cells_Lalonde2019, Brain_microvascular_endothelial_cells_ENCODE2012, DLD1_ENCODE2012, A549_ENCODE2012, NCI-H460_ENCODE2012, Hippocampus_cells_Schmitt2016, H1_trophectoderm_cells_Schmitt2016, H1_neuronal_progenitor_cells_Schmitt2016, Brain_astrocyte_ENCODE2012, Panc1_ENCODE2012, H1_mesenchymal_stem_cells_Schmitt2016, Germinal_zone_neurons_Won2016, HepG2_ENCODE2012, GM12878_Schmitt2016, G401_ENCODE2012, IMR90_Dixon2012, Adrenal_gland_cells_Schmitt2016, Neuronal_progenitor_Dixon2015, SK-MEL-5_ENCODE2012, H1_mesendoderm_cells_Schmitt2016, SK-N-MC_ENCODE2012, IMR90_Jin2013, Endothelial_of_hepatic_sinusoid_cells_ENCODE2012, Bladder_cells_Schmitt2016, LNCaP_clone_FGC_ENCODE2012, RPMI7951_ENCODE2012, T47D_ENCODE2012, Peripheral_blood_T_cells_Kloetgen2019, Spleen_cells_Schmitt2016, Psoas_muscle_cells_Schmitt2016, Dorsolateral_prefrontal_cortex_cells_Schmitt2016, Cortical_plate_neurons_Won2016, Liver_cells_Schmitt2016, H1_hESCs_Schmitt2016, H1_hESCs_Dixon2012, H1_hESCs_Jin2013, GM12878_Rao2014, Left_ventricle_cells_Schmitt2016, Aorta_cells_Schmitt2016, HUVEC_Rao2014, GM12878_Rao2014, A549_ENCODE2012, KBM7_Rao2014, Peripheral_blood_CD4+_T_cells_Johanson2018, Jurkat_Lucic2019, K562_Rao2014, IMR90_Rao2014, THP-1_ENCODE2012, Nalm6_Tian2019	0.142728	Brain_Cortex	68.3643	Cells_EBV-transformed_lymphocytes	0.0137929
rs8102502	ENSG00000187664.8	HAPLN4	Heart_Atrial_Appendage	3.07371e-09	4.69391e-05	0.996712	0.760353	1.22844	0.192204	19	19541937	19	19256142	19262796	279141	TRUE	Brain_microvascular_endothelial_cells_ENCODE2012, NCI-H460_ENCODE2012, H1_trophectoderm_cells_Schmitt2016, HepG2_ENCODE2012, Germinal_zone_neurons_Won2016, G401_ENCODE2012, GM12878_Schmitt2016, H1_mesendoderm_cells_Schmitt2016, Endothelial_of_hepatic_sinusoid_cells_ENCODE2012, IMR90_Jin2013, LNCaP_clone_FGC_ENCODE2012, Caki2_ENCODE2012, GM12878_Rao2014, GM12878_Rao2014, A549_ENCODE2012, Peripheral_blood_B_cells_Johanson2018, Jurkat_Lucic2019, KBM7_Rao2014, IMR90_Rao2014, THP-1_ENCODE2012, Nalm6_Tian2019	0.142728	Brain_Cortex	68.3643	Cells_EBV-transformed_lymphocytes	0.0137929
rs2074089	ENSG00000187664.8	HAPLN4	Pituitary	6.49365e-06	0.0445287	-0.619505	-0.813973	-0.417356	0.379747	19	19338794	19	19256142	19262796	75998	TRUE	Aortic_endothelial_cells_Lalonde2019, A549_ENCODE2012, H1_trophectoderm_cells_Schmitt2016, H1_neuronal_progenitor_cells_Schmitt2016, Right_ventricle_cells_Schmitt2016, Brain_astrocyte_ENCODE2012, H1_mesenchymal_stem_cells_Schmitt2016, HepG2_ENCODE2012, GM12878_Schmitt2016, Germinal_zone_neurons_Won2016, G401_ENCODE2012, IMR90_Dixon2012, Neuronal_progenitor_Dixon2015, SK-MEL-5_ENCODE2012, H1_mesendoderm_cells_Schmitt2016, IMR90_Jin2013, Endothelial_of_hepatic_sinusoid_cells_ENCODE2012, Bladder_cells_Schmitt2016, RPMI7951_ENCODE2012, T47D_ENCODE2012, Peripheral_blood_T_cells_Kloetgen2019, SK-N-DZ_ENCODE2012, Caki2_ENCODE2012, Cortical_plate_neurons_Won2016, Spleen_cells_Schmitt2016, H1_hESCs_Schmitt2016, H1_hESCs_Dixon2012, H1_hESCs_Jin2013, GM12878_Rao2014, Aorta_cells_Schmitt2016, A549_ENCODE2012, GM12878_Rao2014, KBM7_Rao2014, Peripheral_blood_CD4+_T_cells_Johanson2018, HeLa_Rao2014, IMR90_Rao2014, K562_Rao2014, NHEK_Rao2014, THP-1_ENCODE2012, Nalm6_Tian2019, Jurkat_Lucic2019	1.09514	Brain_Cortex	68.3643	Cells_EBV-transformed_lymphocytes	0.0137929
rs2074296	ENSG00000187664.8	HAPLN4	Pituitary	1.17453e-06	0.0100381	0.647716	0.445246	0.856441	0.362869	19	19262880	19	19256142	19262796	84	TRUE	K562_Belaghzal2017, Aortic_endothelial_cells_Lalonde2019, Brain_microvascular_endothelial_cells_ENCODE2012, Pancreas_cells_Schmitt2016, DLD1_ENCODE2012, Endometrial_microvascular_endothelial_cells_ENCODE2012, SJCRH30_ENCODE2012, A549_ENCODE2012, NCI-H460_ENCODE2012, Hippocampus_cells_Schmitt2016, H1_trophectoderm_cells_Schmitt2016, H1_neuronal_progenitor_cells_Schmitt2016, Right_ventricle_cells_Schmitt2016, Brain_astrocyte_ENCODE2012, Panc1_ENCODE2012, T_cells_of_acute_lymphoblastic_leukemia_Kloetgen2019, H1_mesenchymal_stem_cells_Schmitt2016, Small_intenstine_cells_Schmitt2016, Germinal_zone_neurons_Won2016, HepG2_ENCODE2012, GM12878_Schmitt2016, G401_ENCODE2012, SK-MEL-5_ENCODE2012, IMR90_Dixon2012, Adrenal_gland_cells_Schmitt2016, Neuronal_progenitor_Dixon2015, SK-N-MC_ENCODE2012, H1_mesendoderm_cells_Schmitt2016, LNCaP_clone_FGC_ENCODE2012, Brain_pericyte_ENCODE2012, IMR90_Jin2013, Endothelial_of_hepatic_sinusoid_cells_ENCODE2012, Bladder_cells_Schmitt2016, Spinal_cord_astrocyte_ENCODE2012, RPMI7951_ENCODE2012, T47D_ENCODE2012, Peripheral_blood_T_cells_Kloetgen2019, Lung_cells_Schmitt2016, Spleen_cells_Schmitt2016, Psoas_muscle_cells_Schmitt2016, SK-N-DZ_ENCODE2012, ACHN_ENCODE2012, Caki2_ENCODE2012, Ovary_cells_Schmitt2016, Dorsolateral_prefrontal_cortex_cells_Schmitt2016, Cortical_plate_neurons_Won2016, Liver_cells_Schmitt2016, H1_hESCs_Dixon2012, H1_hESCs_Schmitt2016, H1_hESCs_Jin2013, GM12878_Rao2014, Left_ventricle_cells_Schmitt2016, Aorta_cells_Schmitt2016, HUVEC_Rao2014, GM12878_Rao2014, A549_ENCODE2012, KBM7_Rao2014, Peripheral_blood_CD4+_T_cells_Johanson2018, Peripheral_blood_B_cells_Johanson2018, Peripheral_blood_CD8+_T_cells_Johanson2018, K562_Rao2014, HMEC_Rao2014, Jurkat_Lucic2019, HeLa_Rao2014, Transverse_colon_cells_ENCODE2012, Gastrocnemius_medialis_skeletal_muscle_cells_ENCODE2012, IMR90_Rao2014, NHEK_Rao2014, THP-1_ENCODE2012, Nalm6_Tian2019	1.09514	Brain_Cortex	68.3643	Cells_EBV-transformed_lymphocytes	0.0137929
rs2905421	ENSG00000187664.8	HAPLN4	Artery_Tibial	5.18948e-12	1.26975e-07	-0.585916	-0.755912	-0.441462	0.362158	19	19347099	19	19256142	19262796	84303	TRUE	K562_Belaghzal2017, Aortic_endothelial_cells_Lalonde2019, SJCRH30_ENCODE2012, A549_ENCODE2012, Pancreas_cells_Schmitt2016, H1_neuronal_progenitor_cells_Schmitt2016, Right_ventricle_cells_Schmitt2016, Brain_astrocyte_ENCODE2012, Panc1_ENCODE2012, H1_mesenchymal_stem_cells_Schmitt2016, HepG2_ENCODE2012, GM12878_Schmitt2016, H1_trophectoderm_cells_Schmitt2016, SK-MEL-5_ENCODE2012, IMR90_Dixon2012, Germinal_zone_neurons_Won2016, Neuronal_progenitor_Dixon2015, Endothelial_of_hepatic_sinusoid_cells_ENCODE2012, IMR90_Jin2013, LNCaP_clone_FGC_ENCODE2012, H1_mesendoderm_cells_Schmitt2016, T47D_ENCODE2012, Peripheral_blood_T_cells_Kloetgen2019, Dorsolateral_prefrontal_cortex_cells_Schmitt2016, Cortical_plate_neurons_Won2016, H1_hESCs_Schmitt2016, H1_hESCs_Dixon2012, H1_hESCs_Jin2013, GM12878_Rao2014, Aorta_cells_Schmitt2016, GM12878_Rao2014, HUVEC_Rao2014, A549_ENCODE2012, KBM7_Rao2014, Gastrocnemius_medialis_skeletal_muscle_cells_ENCODE2012, K562_Rao2014, IMR90_Rao2014, NHEK_Rao2014, THP-1_ENCODE2012, Nalm6_Tian2019, Jurkat_Lucic2019	0.149807	Brain_Cortex	68.3643	Cells_EBV-transformed_lymphocytes	0.0137929
rs2074089	ENSG00000187664.8	HAPLN4	Artery_Tibial	2.36064e-11	5.08315e-07	-0.590538	-0.738867	-0.425138	0.368151	19	19338794	19	19256142	19262796	75998	TRUE	Aortic_endothelial_cells_Lalonde2019, A549_ENCODE2012, H1_trophectoderm_cells_Schmitt2016, H1_neuronal_progenitor_cells_Schmitt2016, Right_ventricle_cells_Schmitt2016, Brain_astrocyte_ENCODE2012, H1_mesenchymal_stem_cells_Schmitt2016, HepG2_ENCODE2012, GM12878_Schmitt2016, Germinal_zone_neurons_Won2016, G401_ENCODE2012, IMR90_Dixon2012, Neuronal_progenitor_Dixon2015, SK-MEL-5_ENCODE2012, H1_mesendoderm_cells_Schmitt2016, IMR90_Jin2013, Endothelial_of_hepatic_sinusoid_cells_ENCODE2012, Bladder_cells_Schmitt2016, RPMI7951_ENCODE2012, T47D_ENCODE2012, Peripheral_blood_T_cells_Kloetgen2019, SK-N-DZ_ENCODE2012, Caki2_ENCODE2012, Cortical_plate_neurons_Won2016, Spleen_cells_Schmitt2016, H1_hESCs_Schmitt2016, H1_hESCs_Dixon2012, H1_hESCs_Jin2013, GM12878_Rao2014, Aorta_cells_Schmitt2016, A549_ENCODE2012, GM12878_Rao2014, KBM7_Rao2014, Peripheral_blood_CD4+_T_cells_Johanson2018, HeLa_Rao2014, IMR90_Rao2014, K562_Rao2014, NHEK_Rao2014, THP-1_ENCODE2012, Nalm6_Tian2019, Jurkat_Lucic2019	0.149807	Brain_Cortex	68.3643	Cells_EBV-transformed_lymphocytes	0.0137929
rs2074295	ENSG00000187664.8	HAPLN4	Artery_Tibial	1.35714e-12	3.75168e-08	0.684643	0.497687	0.871339	0.259418	19	19258626	19	19256142	19262796	0	TRUE	K562_Belaghzal2017, Aortic_endothelial_cells_Lalonde2019, Brain_microvascular_endothelial_cells_ENCODE2012, Pancreas_cells_Schmitt2016, DLD1_ENCODE2012, Endometrial_microvascular_endothelial_cells_ENCODE2012, SJCRH30_ENCODE2012, A549_ENCODE2012, NCI-H460_ENCODE2012, Hippocampus_cells_Schmitt2016, H1_trophectoderm_cells_Schmitt2016, H1_neuronal_progenitor_cells_Schmitt2016, Right_ventricle_cells_Schmitt2016, Brain_astrocyte_ENCODE2012, Panc1_ENCODE2012, T_cells_of_acute_lymphoblastic_leukemia_Kloetgen2019, H1_mesenchymal_stem_cells_Schmitt2016, Small_intenstine_cells_Schmitt2016, Germinal_zone_neurons_Won2016, HepG2_ENCODE2012, GM12878_Schmitt2016, G401_ENCODE2012, SK-MEL-5_ENCODE2012, IMR90_Dixon2012, Adrenal_gland_cells_Schmitt2016, Neuronal_progenitor_Dixon2015, SK-N-MC_ENCODE2012, H1_mesendoderm_cells_Schmitt2016, LNCaP_clone_FGC_ENCODE2012, Brain_pericyte_ENCODE2012, IMR90_Jin2013, Endothelial_of_hepatic_sinusoid_cells_ENCODE2012, Bladder_cells_Schmitt2016, Spinal_cord_astrocyte_ENCODE2012, RPMI7951_ENCODE2012, T47D_ENCODE2012, Peripheral_blood_T_cells_Kloetgen2019, Lung_cells_Schmitt2016, Spleen_cells_Schmitt2016, Psoas_muscle_cells_Schmitt2016, SK-N-DZ_ENCODE2012, ACHN_ENCODE2012, Caki2_ENCODE2012, Ovary_cells_Schmitt2016, Dorsolateral_prefrontal_cortex_cells_Schmitt2016, Cortical_plate_neurons_Won2016, Liver_cells_Schmitt2016, H1_hESCs_Dixon2012, H1_hESCs_Schmitt2016, H1_hESCs_Jin2013, GM12878_Rao2014, Left_ventricle_cells_Schmitt2016, Aorta_cells_Schmitt2016, HUVEC_Rao2014, GM12878_Rao2014, A549_ENCODE2012, KBM7_Rao2014, Peripheral_blood_CD4+_T_cells_Johanson2018, Peripheral_blood_B_cells_Johanson2018, Peripheral_blood_CD8+_T_cells_Johanson2018, K562_Rao2014, Jurkat_Lucic2019, HMEC_Rao2014, HeLa_Rao2014, Transverse_colon_cells_ENCODE2012, Gastrocnemius_medialis_skeletal_muscle_cells_ENCODE2012, IMR90_Rao2014, NHEK_Rao2014, THP-1_ENCODE2012, Nalm6_Tian2019	0.149807	Brain_Cortex	68.3643	Cells_EBV-transformed_lymphocytes	0.0137929
rs2074296	ENSG00000187664.8	HAPLN4	Artery_Tibial	2.91851e-12	7.52871e-08	0.602865	0.393773	0.728588	0.357877	19	19262880	19	19256142	19262796	84	TRUE	K562_Belaghzal2017, Aortic_endothelial_cells_Lalonde2019, Brain_microvascular_endothelial_cells_ENCODE2012, Pancreas_cells_Schmitt2016, DLD1_ENCODE2012, Endometrial_microvascular_endothelial_cells_ENCODE2012, SJCRH30_ENCODE2012, A549_ENCODE2012, NCI-H460_ENCODE2012, Hippocampus_cells_Schmitt2016, H1_trophectoderm_cells_Schmitt2016, H1_neuronal_progenitor_cells_Schmitt2016, Right_ventricle_cells_Schmitt2016, Brain_astrocyte_ENCODE2012, Panc1_ENCODE2012, T_cells_of_acute_lymphoblastic_leukemia_Kloetgen2019, H1_mesenchymal_stem_cells_Schmitt2016, Small_intenstine_cells_Schmitt2016, Germinal_zone_neurons_Won2016, HepG2_ENCODE2012, GM12878_Schmitt2016, G401_ENCODE2012, SK-MEL-5_ENCODE2012, IMR90_Dixon2012, Adrenal_gland_cells_Schmitt2016, Neuronal_progenitor_Dixon2015, SK-N-MC_ENCODE2012, H1_mesendoderm_cells_Schmitt2016, LNCaP_clone_FGC_ENCODE2012, Brain_pericyte_ENCODE2012, IMR90_Jin2013, Endothelial_of_hepatic_sinusoid_cells_ENCODE2012, Bladder_cells_Schmitt2016, Spinal_cord_astrocyte_ENCODE2012, RPMI7951_ENCODE2012, T47D_ENCODE2012, Peripheral_blood_T_cells_Kloetgen2019, Lung_cells_Schmitt2016, Spleen_cells_Schmitt2016, Psoas_muscle_cells_Schmitt2016, SK-N-DZ_ENCODE2012, ACHN_ENCODE2012, Caki2_ENCODE2012, Ovary_cells_Schmitt2016, Dorsolateral_prefrontal_cortex_cells_Schmitt2016, Cortical_plate_neurons_Won2016, Liver_cells_Schmitt2016, H1_hESCs_Dixon2012, H1_hESCs_Schmitt2016, H1_hESCs_Jin2013, GM12878_Rao2014, Left_ventricle_cells_Schmitt2016, Aorta_cells_Schmitt2016, HUVEC_Rao2014, GM12878_Rao2014, A549_ENCODE2012, KBM7_Rao2014, Peripheral_blood_CD4+_T_cells_Johanson2018, Peripheral_blood_B_cells_Johanson2018, Peripheral_blood_CD8+_T_cells_Johanson2018, K562_Rao2014, HMEC_Rao2014, Jurkat_Lucic2019, HeLa_Rao2014, Transverse_colon_cells_ENCODE2012, Gastrocnemius_medialis_skeletal_muscle_cells_ENCODE2012, IMR90_Rao2014, NHEK_Rao2014, THP-1_ENCODE2012, Nalm6_Tian2019	0.149807	Brain_Cortex	68.3643	Cells_EBV-transformed_lymphocytes	0.0137929
rs11670882	ENSG00000187664.8	HAPLN4	Artery_Tibial	6.58109e-11	1.32386e-06	0.637248	0.466812	0.839637	0.202055	19	19538939	19	19256142	19262796	276143	TRUE	K562_Belaghzal2017, Aortic_endothelial_cells_Lalonde2019, Brain_microvascular_endothelial_cells_ENCODE2012, NCI-H460_ENCODE2012, H1_trophectoderm_cells_Schmitt2016, HepG2_ENCODE2012, Germinal_zone_neurons_Won2016, G401_ENCODE2012, GM12878_Schmitt2016, H1_mesendoderm_cells_Schmitt2016, Endothelial_of_hepatic_sinusoid_cells_ENCODE2012, IMR90_Jin2013, LNCaP_clone_FGC_ENCODE2012, Caki2_ENCODE2012, GM12878_Rao2014, HUVEC_Rao2014, A549_ENCODE2012, GM12878_Rao2014, KBM7_Rao2014, K562_Rao2014, THP-1_ENCODE2012, Nalm6_Tian2019	0.149807	Brain_Cortex	68.3643	Cells_EBV-transformed_lymphocytes	0.0137929
rs1009136	ENSG00000187664.8	HAPLN4	Artery_Tibial	8.04844e-12	1.89711e-07	-0.562863	-0.710701	-0.396202	0.380137	19	19329619	19	19256142	19262796	66823	TRUE	Aortic_endothelial_cells_Lalonde2019, Brain_microvascular_endothelial_cells_ENCODE2012, DLD1_ENCODE2012, A549_ENCODE2012, NCI-H460_ENCODE2012, Hippocampus_cells_Schmitt2016, H1_trophectoderm_cells_Schmitt2016, H1_neuronal_progenitor_cells_Schmitt2016, Brain_astrocyte_ENCODE2012, Panc1_ENCODE2012, H1_mesenchymal_stem_cells_Schmitt2016, Germinal_zone_neurons_Won2016, HepG2_ENCODE2012, GM12878_Schmitt2016, G401_ENCODE2012, IMR90_Dixon2012, Adrenal_gland_cells_Schmitt2016, Neuronal_progenitor_Dixon2015, SK-MEL-5_ENCODE2012, H1_mesendoderm_cells_Schmitt2016, SK-N-MC_ENCODE2012, IMR90_Jin2013, Endothelial_of_hepatic_sinusoid_cells_ENCODE2012, Bladder_cells_Schmitt2016, LNCaP_clone_FGC_ENCODE2012, RPMI7951_ENCODE2012, T47D_ENCODE2012, Peripheral_blood_T_cells_Kloetgen2019, Spleen_cells_Schmitt2016, Psoas_muscle_cells_Schmitt2016, Dorsolateral_prefrontal_cortex_cells_Schmitt2016, Cortical_plate_neurons_Won2016, Liver_cells_Schmitt2016, H1_hESCs_Schmitt2016, H1_hESCs_Dixon2012, H1_hESCs_Jin2013, GM12878_Rao2014, Left_ventricle_cells_Schmitt2016, Aorta_cells_Schmitt2016, HUVEC_Rao2014, GM12878_Rao2014, A549_ENCODE2012, KBM7_Rao2014, Peripheral_blood_CD4+_T_cells_Johanson2018, Jurkat_Lucic2019, K562_Rao2014, IMR90_Rao2014, THP-1_ENCODE2012, Nalm6_Tian2019	0.149807	Brain_Cortex	68.3643	Cells_EBV-transformed_lymphocytes	0.0137929
rs8102502	ENSG00000187664.8	HAPLN4	Artery_Tibial	5.81984e-11	1.17918e-06	0.623702	0.452016	0.826503	0.206336	19	19541937	19	19256142	19262796	279141	TRUE	Brain_microvascular_endothelial_cells_ENCODE2012, NCI-H460_ENCODE2012, H1_trophectoderm_cells_Schmitt2016, HepG2_ENCODE2012, Germinal_zone_neurons_Won2016, G401_ENCODE2012, GM12878_Schmitt2016, H1_mesendoderm_cells_Schmitt2016, Endothelial_of_hepatic_sinusoid_cells_ENCODE2012, IMR90_Jin2013, LNCaP_clone_FGC_ENCODE2012, Caki2_ENCODE2012, GM12878_Rao2014, GM12878_Rao2014, A549_ENCODE2012, Peripheral_blood_B_cells_Johanson2018, Jurkat_Lucic2019, KBM7_Rao2014, IMR90_Rao2014, THP-1_ENCODE2012, Nalm6_Tian2019	0.149807	Brain_Cortex	68.3643	Cells_EBV-transformed_lymphocytes	0.0137929
rs1957682	ENSG00000153214.9	TMEM87B	Brain_Cerebellar_Hemisphere	4.8846e-06	0.0348897	0.752393	0.509567	0.982076	0.274286	14	23884104	2	112055223	112119318	NA	FALSE	H1_neuronal_progenitor_cells_Schmitt2016, Neuronal_progenitor_Dixon2015	8.47816	Cells_Cultured_fibroblasts	29.9453	Muscle_Skeletal	1.82104
rs12325430	ENSG00000102890.14	ELMO3	Brain_Cerebellar_Hemisphere	3.24832e-12	8.31697e-08	-1.23362	-1.44725	-0.963194	0.488571	16	67819522	16	67199111	67204029	615493	TRUE	Brain_astrocyte_ENCODE2012, H1_trophectoderm_cells_Schmitt2016, G401_ENCODE2012, GM12878_Schmitt2016, IMR90_Dixon2012, Endothelial_of_hepatic_sinusoid_cells_ENCODE2012, IMR90_Jin2013, H1_mesendoderm_cells_Schmitt2016, T47D_ENCODE2012, Caki2_ENCODE2012, HepG2_ENCODE2012, GM12878_Rao2014	10.2449	Pituitary	61.0094	Muscle_Skeletal	0.730458
rs6979	ENSG00000102890.14	ELMO3	Brain_Cerebellar_Hemisphere	1.14896e-12	3.20487e-08	-1.24309	-1.46818	-1.00371	0.485714	16	67657765	16	67199111	67204029	453736	TRUE	Pancreas_cells_Schmitt2016, Hippocampus_cells_Schmitt2016, Small_intenstine_cells_Schmitt2016, HepG2_ENCODE2012, GM12878_Schmitt2016, Germinal_zone_neurons_Won2016, G401_ENCODE2012, IMR90_Jin2013, H1_mesendoderm_cells_Schmitt2016, Cortical_plate_neurons_Won2016, GM12878_Rao2014, H1_hESCs_Schmitt2016, GM12878_Rao2014, IMR90_Rao2014, THP-1_ENCODE2012, Jurkat_Lucic2019	10.2449	Pituitary	61.0094	Muscle_Skeletal	0.730458
rs12325430	ENSG00000102890.14	ELMO3	Brain_Cerebellum	8.13744e-16	3.52908e-11	-1.48674	-1.72904	-1.25521	0.480861	16	67819522	16	67199111	67204029	615493	TRUE	Brain_astrocyte_ENCODE2012, H1_trophectoderm_cells_Schmitt2016, G401_ENCODE2012, GM12878_Schmitt2016, IMR90_Dixon2012, Endothelial_of_hepatic_sinusoid_cells_ENCODE2012, IMR90_Jin2013, H1_mesendoderm_cells_Schmitt2016, T47D_ENCODE2012, Caki2_ENCODE2012, HepG2_ENCODE2012, GM12878_Rao2014	11.3013	Pituitary	61.0094	Muscle_Skeletal	0.730458
rs6979	ENSG00000102890.14	ELMO3	Brain_Cerebellum	6.25548e-16	2.74763e-11	-1.51295	-1.74562	-1.2573	0.456938	16	67657765	16	67199111	67204029	453736	TRUE	Pancreas_cells_Schmitt2016, Hippocampus_cells_Schmitt2016, Small_intenstine_cells_Schmitt2016, HepG2_ENCODE2012, GM12878_Schmitt2016, Germinal_zone_neurons_Won2016, G401_ENCODE2012, IMR90_Jin2013, H1_mesendoderm_cells_Schmitt2016, Cortical_plate_neurons_Won2016, GM12878_Rao2014, H1_hESCs_Schmitt2016, GM12878_Rao2014, IMR90_Rao2014, THP-1_ENCODE2012, Jurkat_Lucic2019	11.3013	Pituitary	61.0094	Muscle_Skeletal	0.730458
rs66586455	ENSG00000141084.10	RANBP10	Brain_Cerebellar_Hemisphere	1.01745e-08	0.000140947	-1.87347	-2.53317	-1.39557	0.0571429	16	67723037	16	67723066	67806652	29	TRUE	K562_Belaghzal2017, Aortic_endothelial_cells_Lalonde2019, Pancreas_cells_Schmitt2016, Brain_microvascular_endothelial_cells_ENCODE2012, DLD1_ENCODE2012, Endometrial_microvascular_endothelial_cells_ENCODE2012, SJCRH30_ENCODE2012, A549_ENCODE2012, NCI-H460_ENCODE2012, Hippocampus_cells_Schmitt2016, H1_trophectoderm_cells_Schmitt2016, H1_neuronal_progenitor_cells_Schmitt2016, Right_ventricle_cells_Schmitt2016, Brain_astrocyte_ENCODE2012, Panc1_ENCODE2012, T_cells_of_acute_lymphoblastic_leukemia_Kloetgen2019, H1_mesenchymal_stem_cells_Schmitt2016, Small_intenstine_cells_Schmitt2016, Germinal_zone_neurons_Won2016, HepG2_ENCODE2012, GM12878_Schmitt2016, G401_ENCODE2012, SK-MEL-5_ENCODE2012, IMR90_Dixon2012, Adrenal_gland_cells_Schmitt2016, Neuronal_progenitor_Dixon2015, SK-N-MC_ENCODE2012, H1_mesendoderm_cells_Schmitt2016, LNCaP_clone_FGC_ENCODE2012, Brain_pericyte_ENCODE2012, IMR90_Jin2013, Endothelial_of_hepatic_sinusoid_cells_ENCODE2012, Bladder_cells_Schmitt2016, Spinal_cord_astrocyte_ENCODE2012, RPMI7951_ENCODE2012, T47D_ENCODE2012, Peripheral_blood_T_cells_Kloetgen2019, Lung_cells_Schmitt2016, Spleen_cells_Schmitt2016, Psoas_muscle_cells_Schmitt2016, SK-N-DZ_ENCODE2012, ACHN_ENCODE2012, Caki2_ENCODE2012, Ovary_cells_Schmitt2016, Dorsolateral_prefrontal_cortex_cells_Schmitt2016, Cortical_plate_neurons_Won2016, Liver_cells_Schmitt2016, H1_hESCs_Dixon2012, H1_hESCs_Schmitt2016, H1_hESCs_Jin2013, GM12878_Rao2014, Left_ventricle_cells_Schmitt2016, Aorta_cells_Schmitt2016, GM12878_Rao2014, HUVEC_Rao2014, A549_ENCODE2012, KBM7_Rao2014, Peripheral_blood_CD4+_T_cells_Johanson2018, Peripheral_blood_B_cells_Johanson2018, Peripheral_blood_CD8+_T_cells_Johanson2018, K562_Rao2014, HMEC_Rao2014, Jurkat_Lucic2019, HeLa_Rao2014, Transverse_colon_cells_ENCODE2012, Gastrocnemius_medialis_skeletal_muscle_cells_ENCODE2012, IMR90_Rao2014, NHEK_Rao2014, THP-1_ENCODE2012, Nalm6_Tian2019	42.2336	Brain_Cerebellum	49.6562	Brain_Amygdala	4.72889
rs66586455	ENSG00000141084.10	RANBP10	Brain_Cortex	1.01839e-14	3.81629e-10	-1.85746	-2.31316	-1.30096	0.0585366	16	67723037	16	67723066	67806652	29	TRUE	K562_Belaghzal2017, Aortic_endothelial_cells_Lalonde2019, Pancreas_cells_Schmitt2016, Brain_microvascular_endothelial_cells_ENCODE2012, DLD1_ENCODE2012, Endometrial_microvascular_endothelial_cells_ENCODE2012, SJCRH30_ENCODE2012, A549_ENCODE2012, NCI-H460_ENCODE2012, Hippocampus_cells_Schmitt2016, H1_trophectoderm_cells_Schmitt2016, H1_neuronal_progenitor_cells_Schmitt2016, Right_ventricle_cells_Schmitt2016, Brain_astrocyte_ENCODE2012, Panc1_ENCODE2012, T_cells_of_acute_lymphoblastic_leukemia_Kloetgen2019, H1_mesenchymal_stem_cells_Schmitt2016, Small_intenstine_cells_Schmitt2016, Germinal_zone_neurons_Won2016, HepG2_ENCODE2012, GM12878_Schmitt2016, G401_ENCODE2012, SK-MEL-5_ENCODE2012, IMR90_Dixon2012, Adrenal_gland_cells_Schmitt2016, Neuronal_progenitor_Dixon2015, SK-N-MC_ENCODE2012, H1_mesendoderm_cells_Schmitt2016, LNCaP_clone_FGC_ENCODE2012, Brain_pericyte_ENCODE2012, IMR90_Jin2013, Endothelial_of_hepatic_sinusoid_cells_ENCODE2012, Bladder_cells_Schmitt2016, Spinal_cord_astrocyte_ENCODE2012, RPMI7951_ENCODE2012, T47D_ENCODE2012, Peripheral_blood_T_cells_Kloetgen2019, Lung_cells_Schmitt2016, Spleen_cells_Schmitt2016, Psoas_muscle_cells_Schmitt2016, SK-N-DZ_ENCODE2012, ACHN_ENCODE2012, Caki2_ENCODE2012, Ovary_cells_Schmitt2016, Dorsolateral_prefrontal_cortex_cells_Schmitt2016, Cortical_plate_neurons_Won2016, Liver_cells_Schmitt2016, H1_hESCs_Dixon2012, H1_hESCs_Schmitt2016, H1_hESCs_Jin2013, GM12878_Rao2014, Left_ventricle_cells_Schmitt2016, Aorta_cells_Schmitt2016, GM12878_Rao2014, HUVEC_Rao2014, A549_ENCODE2012, KBM7_Rao2014, Peripheral_blood_CD4+_T_cells_Johanson2018, Peripheral_blood_B_cells_Johanson2018, Peripheral_blood_CD8+_T_cells_Johanson2018, K562_Rao2014, HMEC_Rao2014, Jurkat_Lucic2019, HeLa_Rao2014, Transverse_colon_cells_ENCODE2012, Gastrocnemius_medialis_skeletal_muscle_cells_ENCODE2012, IMR90_Rao2014, NHEK_Rao2014, THP-1_ENCODE2012, Nalm6_Tian2019	9.99024	Brain_Cerebellum	49.6562	Brain_Amygdala	4.72889
rs143875179	ENSG00000141084.10	RANBP10	Brain_Cortex	1.10853e-13	3.58048e-09	-2.03691	-2.47082	-1.03414	0.0512195	16	67572405	16	67723066	67806652	150661	TRUE	K562_Belaghzal2017, Aortic_endothelial_cells_Lalonde2019, Brain_microvascular_endothelial_cells_ENCODE2012, Pancreas_cells_Schmitt2016, Endometrial_microvascular_endothelial_cells_ENCODE2012, DLD1_ENCODE2012, A549_ENCODE2012, NCI-H460_ENCODE2012, Hippocampus_cells_Schmitt2016, H1_trophectoderm_cells_Schmitt2016, H1_neuronal_progenitor_cells_Schmitt2016, Right_ventricle_cells_Schmitt2016, Brain_astrocyte_ENCODE2012, T_cells_of_acute_lymphoblastic_leukemia_Kloetgen2019, Panc1_ENCODE2012, H1_mesenchymal_stem_cells_Schmitt2016, Germinal_zone_neurons_Won2016, HepG2_ENCODE2012, GM12878_Schmitt2016, G401_ENCODE2012, IMR90_Dixon2012, Adrenal_gland_cells_Schmitt2016, Neuronal_progenitor_Dixon2015, SK-MEL-5_ENCODE2012, H1_mesendoderm_cells_Schmitt2016, SK-N-MC_ENCODE2012, Brain_pericyte_ENCODE2012, IMR90_Jin2013, Endothelial_of_hepatic_sinusoid_cells_ENCODE2012, Bladder_cells_Schmitt2016, LNCaP_clone_FGC_ENCODE2012, RPMI7951_ENCODE2012, T47D_ENCODE2012, Peripheral_blood_T_cells_Kloetgen2019, Lung_cells_Schmitt2016, Spleen_cells_Schmitt2016, Psoas_muscle_cells_Schmitt2016, Caki2_ENCODE2012, ACHN_ENCODE2012, Ovary_cells_Schmitt2016, Dorsolateral_prefrontal_cortex_cells_Schmitt2016, Cortical_plate_neurons_Won2016, Liver_cells_Schmitt2016, H1_hESCs_Dixon2012, H1_hESCs_Schmitt2016, H1_hESCs_Jin2013, GM12878_Rao2014, Left_ventricle_cells_Schmitt2016, Aorta_cells_Schmitt2016, HUVEC_Rao2014, GM12878_Rao2014, A549_ENCODE2012, Peripheral_blood_CD4+_T_cells_Johanson2018, Peripheral_blood_B_cells_Johanson2018, KBM7_Rao2014, Peripheral_blood_CD8+_T_cells_Johanson2018, Jurkat_Lucic2019, HeLa_Rao2014, Gastrocnemius_medialis_skeletal_muscle_cells_ENCODE2012, K562_Rao2014, HMEC_Rao2014, IMR90_Rao2014, NHEK_Rao2014, THP-1_ENCODE2012, Nalm6_Tian2019	9.99024	Brain_Cerebellum	49.6562	Brain_Amygdala	4.72889
rs116856853	ENSG00000141084.10	RANBP10	Brain_Cerebellum	2.40263e-14	8.49819e-10	-2.81925	-6.64386	-1.7961	0.0502392	16	67950901	16	67723066	67806652	144249	TRUE	K562_Belaghzal2017, Aortic_endothelial_cells_Lalonde2019, DLD1_ENCODE2012, A549_ENCODE2012, Pancreas_cells_Schmitt2016, NCI-H460_ENCODE2012, Hippocampus_cells_Schmitt2016, H1_trophectoderm_cells_Schmitt2016, H1_neuronal_progenitor_cells_Schmitt2016, Right_ventricle_cells_Schmitt2016, Brain_astrocyte_ENCODE2012, Panc1_ENCODE2012, T_cells_of_acute_lymphoblastic_leukemia_Kloetgen2019, H1_mesenchymal_stem_cells_Schmitt2016, Germinal_zone_neurons_Won2016, HepG2_ENCODE2012, GM12878_Schmitt2016, G401_ENCODE2012, IMR90_Dixon2012, Adrenal_gland_cells_Schmitt2016, Neuronal_progenitor_Dixon2015, SK-MEL-5_ENCODE2012, H1_mesendoderm_cells_Schmitt2016, SK-N-MC_ENCODE2012, LNCaP_clone_FGC_ENCODE2012, IMR90_Jin2013, Endothelial_of_hepatic_sinusoid_cells_ENCODE2012, Bladder_cells_Schmitt2016, Spinal_cord_astrocyte_ENCODE2012, RPMI7951_ENCODE2012, T47D_ENCODE2012, Peripheral_blood_T_cells_Kloetgen2019, Lung_cells_Schmitt2016, Spleen_cells_Schmitt2016, Psoas_muscle_cells_Schmitt2016, SK-N-DZ_ENCODE2012, ACHN_ENCODE2012, Caki2_ENCODE2012, Dorsolateral_prefrontal_cortex_cells_Schmitt2016, Cortical_plate_neurons_Won2016, Liver_cells_Schmitt2016, H1_hESCs_Dixon2012, H1_hESCs_Schmitt2016, H1_hESCs_Jin2013, GM12878_Rao2014, Left_ventricle_cells_Schmitt2016, Aorta_cells_Schmitt2016, GM12878_Rao2014, HUVEC_Rao2014, A549_ENCODE2012, KBM7_Rao2014, Peripheral_blood_CD4+_T_cells_Johanson2018, Peripheral_blood_B_cells_Johanson2018, Peripheral_blood_CD8+_T_cells_Johanson2018, HMEC_Rao2014, K562_Rao2014, HeLa_Rao2014, Gastrocnemius_medialis_skeletal_muscle_cells_ENCODE2012, IMR90_Rao2014, NHEK_Rao2014, THP-1_ENCODE2012, Nalm6_Tian2019, Jurkat_Lucic2019	49.6562	Brain_Cerebellum	49.6562	Brain_Amygdala	4.72889
rs116975210	ENSG00000141084.10	RANBP10	Brain_Cerebellum	4.28427e-12	1.066e-07	-2.32807	-3.01132	-1.45188	0.0526316	16	67024711	16	67723066	67806652	698355	TRUE	K562_Belaghzal2017, NCI-H460_ENCODE2012, Hippocampus_cells_Schmitt2016, H1_neuronal_progenitor_cells_Schmitt2016, Brain_astrocyte_ENCODE2012, Panc1_ENCODE2012, T_cells_of_acute_lymphoblastic_leukemia_Kloetgen2019, H1_mesenchymal_stem_cells_Schmitt2016, Germinal_zone_neurons_Won2016, HepG2_ENCODE2012, GM12878_Schmitt2016, H1_trophectoderm_cells_Schmitt2016, G401_ENCODE2012, Adrenal_gland_cells_Schmitt2016, Neuronal_progenitor_Dixon2015, LNCaP_clone_FGC_ENCODE2012, Endothelial_of_hepatic_sinusoid_cells_ENCODE2012, IMR90_Jin2013, RPMI7951_ENCODE2012, H1_mesendoderm_cells_Schmitt2016, T47D_ENCODE2012, Lung_cells_Schmitt2016, Caki2_ENCODE2012, Dorsolateral_prefrontal_cortex_cells_Schmitt2016, Cortical_plate_neurons_Won2016, Liver_cells_Schmitt2016, H1_hESCs_Dixon2012, H1_hESCs_Schmitt2016, H1_hESCs_Jin2013, GM12878_Rao2014, A549_ENCODE2012, GM12878_Rao2014, Peripheral_blood_CD4+_T_cells_Johanson2018, KBM7_Rao2014, NHEK_Rao2014, THP-1_ENCODE2012, Jurkat_Lucic2019	49.6562	Brain_Cerebellum	49.6562	Brain_Amygdala	4.72889
rs66586455	ENSG00000141084.10	RANBP10	Brain_Cerebellum	1.00713e-17	5.31599e-13	-2.32691	-3.49459	-1.90217	0.0598086	16	67723037	16	67723066	67806652	29	TRUE	K562_Belaghzal2017, Aortic_endothelial_cells_Lalonde2019, Pancreas_cells_Schmitt2016, Brain_microvascular_endothelial_cells_ENCODE2012, DLD1_ENCODE2012, Endometrial_microvascular_endothelial_cells_ENCODE2012, SJCRH30_ENCODE2012, A549_ENCODE2012, NCI-H460_ENCODE2012, Hippocampus_cells_Schmitt2016, H1_trophectoderm_cells_Schmitt2016, H1_neuronal_progenitor_cells_Schmitt2016, Right_ventricle_cells_Schmitt2016, Brain_astrocyte_ENCODE2012, Panc1_ENCODE2012, T_cells_of_acute_lymphoblastic_leukemia_Kloetgen2019, H1_mesenchymal_stem_cells_Schmitt2016, Small_intenstine_cells_Schmitt2016, Germinal_zone_neurons_Won2016, HepG2_ENCODE2012, GM12878_Schmitt2016, G401_ENCODE2012, SK-MEL-5_ENCODE2012, IMR90_Dixon2012, Adrenal_gland_cells_Schmitt2016, Neuronal_progenitor_Dixon2015, SK-N-MC_ENCODE2012, H1_mesendoderm_cells_Schmitt2016, LNCaP_clone_FGC_ENCODE2012, Brain_pericyte_ENCODE2012, IMR90_Jin2013, Endothelial_of_hepatic_sinusoid_cells_ENCODE2012, Bladder_cells_Schmitt2016, Spinal_cord_astrocyte_ENCODE2012, RPMI7951_ENCODE2012, T47D_ENCODE2012, Peripheral_blood_T_cells_Kloetgen2019, Lung_cells_Schmitt2016, Spleen_cells_Schmitt2016, Psoas_muscle_cells_Schmitt2016, SK-N-DZ_ENCODE2012, ACHN_ENCODE2012, Caki2_ENCODE2012, Ovary_cells_Schmitt2016, Dorsolateral_prefrontal_cortex_cells_Schmitt2016, Cortical_plate_neurons_Won2016, Liver_cells_Schmitt2016, H1_hESCs_Dixon2012, H1_hESCs_Schmitt2016, H1_hESCs_Jin2013, GM12878_Rao2014, Left_ventricle_cells_Schmitt2016, Aorta_cells_Schmitt2016, GM12878_Rao2014, HUVEC_Rao2014, A549_ENCODE2012, KBM7_Rao2014, Peripheral_blood_CD4+_T_cells_Johanson2018, Peripheral_blood_B_cells_Johanson2018, Peripheral_blood_CD8+_T_cells_Johanson2018, K562_Rao2014, HMEC_Rao2014, Jurkat_Lucic2019, HeLa_Rao2014, Transverse_colon_cells_ENCODE2012, Gastrocnemius_medialis_skeletal_muscle_cells_ENCODE2012, IMR90_Rao2014, NHEK_Rao2014, THP-1_ENCODE2012, Nalm6_Tian2019	49.6562	Brain_Cerebellum	49.6562	Brain_Amygdala	4.72889
rs143875179	ENSG00000141084.10	RANBP10	Brain_Cerebellum	7.26252e-17	3.49306e-12	-2.26938	-4.02901	-1.83815	0.0526316	16	67572405	16	67723066	67806652	150661	TRUE	K562_Belaghzal2017, Aortic_endothelial_cells_Lalonde2019, Brain_microvascular_endothelial_cells_ENCODE2012, Pancreas_cells_Schmitt2016, Endometrial_microvascular_endothelial_cells_ENCODE2012, DLD1_ENCODE2012, A549_ENCODE2012, NCI-H460_ENCODE2012, Hippocampus_cells_Schmitt2016, H1_trophectoderm_cells_Schmitt2016, H1_neuronal_progenitor_cells_Schmitt2016, Right_ventricle_cells_Schmitt2016, Brain_astrocyte_ENCODE2012, T_cells_of_acute_lymphoblastic_leukemia_Kloetgen2019, Panc1_ENCODE2012, H1_mesenchymal_stem_cells_Schmitt2016, Germinal_zone_neurons_Won2016, HepG2_ENCODE2012, GM12878_Schmitt2016, G401_ENCODE2012, IMR90_Dixon2012, Adrenal_gland_cells_Schmitt2016, Neuronal_progenitor_Dixon2015, SK-MEL-5_ENCODE2012, H1_mesendoderm_cells_Schmitt2016, SK-N-MC_ENCODE2012, Brain_pericyte_ENCODE2012, IMR90_Jin2013, Endothelial_of_hepatic_sinusoid_cells_ENCODE2012, Bladder_cells_Schmitt2016, LNCaP_clone_FGC_ENCODE2012, RPMI7951_ENCODE2012, T47D_ENCODE2012, Peripheral_blood_T_cells_Kloetgen2019, Lung_cells_Schmitt2016, Spleen_cells_Schmitt2016, Psoas_muscle_cells_Schmitt2016, Caki2_ENCODE2012, ACHN_ENCODE2012, Ovary_cells_Schmitt2016, Dorsolateral_prefrontal_cortex_cells_Schmitt2016, Cortical_plate_neurons_Won2016, Liver_cells_Schmitt2016, H1_hESCs_Dixon2012, H1_hESCs_Schmitt2016, H1_hESCs_Jin2013, GM12878_Rao2014, Left_ventricle_cells_Schmitt2016, Aorta_cells_Schmitt2016, HUVEC_Rao2014, GM12878_Rao2014, A549_ENCODE2012, Peripheral_blood_CD4+_T_cells_Johanson2018, Peripheral_blood_B_cells_Johanson2018, KBM7_Rao2014, Peripheral_blood_CD8+_T_cells_Johanson2018, Jurkat_Lucic2019, HeLa_Rao2014, Gastrocnemius_medialis_skeletal_muscle_cells_ENCODE2012, K562_Rao2014, HMEC_Rao2014, IMR90_Rao2014, NHEK_Rao2014, THP-1_ENCODE2012, Nalm6_Tian2019	49.6562	Brain_Cerebellum	49.6562	Brain_Amygdala	4.72889
rs80190634	ENSG00000141084.10	RANBP10	Brain_Cerebellum	6.34515e-15	2.42785e-10	-2.27189	-4.26638	-1.77663	0.0502392	16	67626999	16	67723066	67806652	96067	TRUE	K562_Belaghzal2017, Aortic_endothelial_cells_Lalonde2019, Brain_microvascular_endothelial_cells_ENCODE2012, DLD1_ENCODE2012, SJCRH30_ENCODE2012, A549_ENCODE2012, NCI-H460_ENCODE2012, Hippocampus_cells_Schmitt2016, H1_trophectoderm_cells_Schmitt2016, H1_neuronal_progenitor_cells_Schmitt2016, Right_ventricle_cells_Schmitt2016, Brain_astrocyte_ENCODE2012, T_cells_of_acute_lymphoblastic_leukemia_Kloetgen2019, Panc1_ENCODE2012, H1_mesenchymal_stem_cells_Schmitt2016, Small_intenstine_cells_Schmitt2016, Germinal_zone_neurons_Won2016, HepG2_ENCODE2012, GM12878_Schmitt2016, G401_ENCODE2012, SK-MEL-5_ENCODE2012, IMR90_Dixon2012, Adrenal_gland_cells_Schmitt2016, Neuronal_progenitor_Dixon2015, H1_mesendoderm_cells_Schmitt2016, SK-N-MC_ENCODE2012, LNCaP_clone_FGC_ENCODE2012, Brain_pericyte_ENCODE2012, IMR90_Jin2013, Endothelial_of_hepatic_sinusoid_cells_ENCODE2012, Bladder_cells_Schmitt2016, RPMI7951_ENCODE2012, T47D_ENCODE2012, Peripheral_blood_T_cells_Kloetgen2019, Lung_cells_Schmitt2016, Spleen_cells_Schmitt2016, Psoas_muscle_cells_Schmitt2016, Caki2_ENCODE2012, ACHN_ENCODE2012, Dorsolateral_prefrontal_cortex_cells_Schmitt2016, Cortical_plate_neurons_Won2016, Liver_cells_Schmitt2016, H1_hESCs_Schmitt2016, H1_hESCs_Dixon2012, H1_hESCs_Jin2013, GM12878_Rao2014, Left_ventricle_cells_Schmitt2016, Aorta_cells_Schmitt2016, GM12878_Rao2014, HUVEC_Rao2014, A549_ENCODE2012, Peripheral_blood_CD4+_T_cells_Johanson2018, Peripheral_blood_CD8+_T_cells_Johanson2018, K562_Rao2014, KBM7_Rao2014, HeLa_Rao2014, IMR90_Rao2014, HMEC_Rao2014, NHEK_Rao2014, THP-1_ENCODE2012, Nalm6_Tian2019, Jurkat_Lucic2019	49.6562	Brain_Cerebellum	49.6562	Brain_Amygdala	4.72889
rs66586455	ENSG00000141084.10	RANBP10	Esophagus_Gastroesophageal_Junction	2.89601e-08	0.000358269	-1.11183	-1.75813	-0.700582	0.0590909	16	67723037	16	67723066	67806652	29	TRUE	K562_Belaghzal2017, Aortic_endothelial_cells_Lalonde2019, Pancreas_cells_Schmitt2016, Brain_microvascular_endothelial_cells_ENCODE2012, DLD1_ENCODE2012, Endometrial_microvascular_endothelial_cells_ENCODE2012, SJCRH30_ENCODE2012, A549_ENCODE2012, NCI-H460_ENCODE2012, Hippocampus_cells_Schmitt2016, H1_trophectoderm_cells_Schmitt2016, H1_neuronal_progenitor_cells_Schmitt2016, Right_ventricle_cells_Schmitt2016, Brain_astrocyte_ENCODE2012, Panc1_ENCODE2012, T_cells_of_acute_lymphoblastic_leukemia_Kloetgen2019, H1_mesenchymal_stem_cells_Schmitt2016, Small_intenstine_cells_Schmitt2016, Germinal_zone_neurons_Won2016, HepG2_ENCODE2012, GM12878_Schmitt2016, G401_ENCODE2012, SK-MEL-5_ENCODE2012, IMR90_Dixon2012, Adrenal_gland_cells_Schmitt2016, Neuronal_progenitor_Dixon2015, SK-N-MC_ENCODE2012, H1_mesendoderm_cells_Schmitt2016, LNCaP_clone_FGC_ENCODE2012, Brain_pericyte_ENCODE2012, IMR90_Jin2013, Endothelial_of_hepatic_sinusoid_cells_ENCODE2012, Bladder_cells_Schmitt2016, Spinal_cord_astrocyte_ENCODE2012, RPMI7951_ENCODE2012, T47D_ENCODE2012, Peripheral_blood_T_cells_Kloetgen2019, Lung_cells_Schmitt2016, Spleen_cells_Schmitt2016, Psoas_muscle_cells_Schmitt2016, SK-N-DZ_ENCODE2012, ACHN_ENCODE2012, Caki2_ENCODE2012, Ovary_cells_Schmitt2016, Dorsolateral_prefrontal_cortex_cells_Schmitt2016, Cortical_plate_neurons_Won2016, Liver_cells_Schmitt2016, H1_hESCs_Dixon2012, H1_hESCs_Schmitt2016, H1_hESCs_Jin2013, GM12878_Rao2014, Left_ventricle_cells_Schmitt2016, Aorta_cells_Schmitt2016, GM12878_Rao2014, HUVEC_Rao2014, A549_ENCODE2012, KBM7_Rao2014, Peripheral_blood_CD4+_T_cells_Johanson2018, Peripheral_blood_B_cells_Johanson2018, Peripheral_blood_CD8+_T_cells_Johanson2018, K562_Rao2014, HMEC_Rao2014, Jurkat_Lucic2019, HeLa_Rao2014, Transverse_colon_cells_ENCODE2012, Gastrocnemius_medialis_skeletal_muscle_cells_ENCODE2012, IMR90_Rao2014, NHEK_Rao2014, THP-1_ENCODE2012, Nalm6_Tian2019	17.6793	Brain_Cerebellum	49.6562	Brain_Amygdala	4.72889
rs66586455	ENSG00000141084.10	RANBP10	Artery_Aorta	1.85539e-07	0.00192575	-0.723243	-1.08582	-0.532838	0.0529716	16	67723037	16	67723066	67806652	29	TRUE	K562_Belaghzal2017, Aortic_endothelial_cells_Lalonde2019, Pancreas_cells_Schmitt2016, Brain_microvascular_endothelial_cells_ENCODE2012, DLD1_ENCODE2012, Endometrial_microvascular_endothelial_cells_ENCODE2012, SJCRH30_ENCODE2012, A549_ENCODE2012, NCI-H460_ENCODE2012, Hippocampus_cells_Schmitt2016, H1_trophectoderm_cells_Schmitt2016, H1_neuronal_progenitor_cells_Schmitt2016, Right_ventricle_cells_Schmitt2016, Brain_astrocyte_ENCODE2012, Panc1_ENCODE2012, T_cells_of_acute_lymphoblastic_leukemia_Kloetgen2019, H1_mesenchymal_stem_cells_Schmitt2016, Small_intenstine_cells_Schmitt2016, Germinal_zone_neurons_Won2016, HepG2_ENCODE2012, GM12878_Schmitt2016, G401_ENCODE2012, SK-MEL-5_ENCODE2012, IMR90_Dixon2012, Adrenal_gland_cells_Schmitt2016, Neuronal_progenitor_Dixon2015, SK-N-MC_ENCODE2012, H1_mesendoderm_cells_Schmitt2016, LNCaP_clone_FGC_ENCODE2012, Brain_pericyte_ENCODE2012, IMR90_Jin2013, Endothelial_of_hepatic_sinusoid_cells_ENCODE2012, Bladder_cells_Schmitt2016, Spinal_cord_astrocyte_ENCODE2012, RPMI7951_ENCODE2012, T47D_ENCODE2012, Peripheral_blood_T_cells_Kloetgen2019, Lung_cells_Schmitt2016, Spleen_cells_Schmitt2016, Psoas_muscle_cells_Schmitt2016, SK-N-DZ_ENCODE2012, ACHN_ENCODE2012, Caki2_ENCODE2012, Ovary_cells_Schmitt2016, Dorsolateral_prefrontal_cortex_cells_Schmitt2016, Cortical_plate_neurons_Won2016, Liver_cells_Schmitt2016, H1_hESCs_Dixon2012, H1_hESCs_Schmitt2016, H1_hESCs_Jin2013, GM12878_Rao2014, Left_ventricle_cells_Schmitt2016, Aorta_cells_Schmitt2016, GM12878_Rao2014, HUVEC_Rao2014, A549_ENCODE2012, KBM7_Rao2014, Peripheral_blood_CD4+_T_cells_Johanson2018, Peripheral_blood_B_cells_Johanson2018, Peripheral_blood_CD8+_T_cells_Johanson2018, K562_Rao2014, HMEC_Rao2014, Jurkat_Lucic2019, HeLa_Rao2014, Transverse_colon_cells_ENCODE2012, Gastrocnemius_medialis_skeletal_muscle_cells_ENCODE2012, IMR90_Rao2014, NHEK_Rao2014, THP-1_ENCODE2012, Nalm6_Tian2019	17.4334	Brain_Cerebellum	49.6562	Brain_Amygdala	4.72889
rs66586455	ENSG00000141084.10	RANBP10	Breast_Mammary_Tissue	3.98816e-09	5.95778e-05	-1.07598	-1.82302	-0.896802	0.0530303	16	67723037	16	67723066	67806652	29	TRUE	K562_Belaghzal2017, Aortic_endothelial_cells_Lalonde2019, Pancreas_cells_Schmitt2016, Brain_microvascular_endothelial_cells_ENCODE2012, DLD1_ENCODE2012, Endometrial_microvascular_endothelial_cells_ENCODE2012, SJCRH30_ENCODE2012, A549_ENCODE2012, NCI-H460_ENCODE2012, Hippocampus_cells_Schmitt2016, H1_trophectoderm_cells_Schmitt2016, H1_neuronal_progenitor_cells_Schmitt2016, Right_ventricle_cells_Schmitt2016, Brain_astrocyte_ENCODE2012, Panc1_ENCODE2012, T_cells_of_acute_lymphoblastic_leukemia_Kloetgen2019, H1_mesenchymal_stem_cells_Schmitt2016, Small_intenstine_cells_Schmitt2016, Germinal_zone_neurons_Won2016, HepG2_ENCODE2012, GM12878_Schmitt2016, G401_ENCODE2012, SK-MEL-5_ENCODE2012, IMR90_Dixon2012, Adrenal_gland_cells_Schmitt2016, Neuronal_progenitor_Dixon2015, SK-N-MC_ENCODE2012, H1_mesendoderm_cells_Schmitt2016, LNCaP_clone_FGC_ENCODE2012, Brain_pericyte_ENCODE2012, IMR90_Jin2013, Endothelial_of_hepatic_sinusoid_cells_ENCODE2012, Bladder_cells_Schmitt2016, Spinal_cord_astrocyte_ENCODE2012, RPMI7951_ENCODE2012, T47D_ENCODE2012, Peripheral_blood_T_cells_Kloetgen2019, Lung_cells_Schmitt2016, Spleen_cells_Schmitt2016, Psoas_muscle_cells_Schmitt2016, SK-N-DZ_ENCODE2012, ACHN_ENCODE2012, Caki2_ENCODE2012, Ovary_cells_Schmitt2016, Dorsolateral_prefrontal_cortex_cells_Schmitt2016, Cortical_plate_neurons_Won2016, Liver_cells_Schmitt2016, H1_hESCs_Dixon2012, H1_hESCs_Schmitt2016, H1_hESCs_Jin2013, GM12878_Rao2014, Left_ventricle_cells_Schmitt2016, Aorta_cells_Schmitt2016, GM12878_Rao2014, HUVEC_Rao2014, A549_ENCODE2012, KBM7_Rao2014, Peripheral_blood_CD4+_T_cells_Johanson2018, Peripheral_blood_B_cells_Johanson2018, Peripheral_blood_CD8+_T_cells_Johanson2018, K562_Rao2014, HMEC_Rao2014, Jurkat_Lucic2019, HeLa_Rao2014, Transverse_colon_cells_ENCODE2012, Gastrocnemius_medialis_skeletal_muscle_cells_ENCODE2012, IMR90_Rao2014, NHEK_Rao2014, THP-1_ENCODE2012, Nalm6_Tian2019	16.9595	Brain_Cerebellum	49.6562	Brain_Amygdala	4.72889
rs66586455	ENSG00000141084.10	RANBP10	Esophagus_Muscularis	3.82092e-19	2.3835e-14	-1.30121	-1.68399	-0.928358	0.055914	16	67723037	16	67723066	67806652	29	TRUE	K562_Belaghzal2017, Aortic_endothelial_cells_Lalonde2019, Pancreas_cells_Schmitt2016, Brain_microvascular_endothelial_cells_ENCODE2012, DLD1_ENCODE2012, Endometrial_microvascular_endothelial_cells_ENCODE2012, SJCRH30_ENCODE2012, A549_ENCODE2012, NCI-H460_ENCODE2012, Hippocampus_cells_Schmitt2016, H1_trophectoderm_cells_Schmitt2016, H1_neuronal_progenitor_cells_Schmitt2016, Right_ventricle_cells_Schmitt2016, Brain_astrocyte_ENCODE2012, Panc1_ENCODE2012, T_cells_of_acute_lymphoblastic_leukemia_Kloetgen2019, H1_mesenchymal_stem_cells_Schmitt2016, Small_intenstine_cells_Schmitt2016, Germinal_zone_neurons_Won2016, HepG2_ENCODE2012, GM12878_Schmitt2016, G401_ENCODE2012, SK-MEL-5_ENCODE2012, IMR90_Dixon2012, Adrenal_gland_cells_Schmitt2016, Neuronal_progenitor_Dixon2015, SK-N-MC_ENCODE2012, H1_mesendoderm_cells_Schmitt2016, LNCaP_clone_FGC_ENCODE2012, Brain_pericyte_ENCODE2012, IMR90_Jin2013, Endothelial_of_hepatic_sinusoid_cells_ENCODE2012, Bladder_cells_Schmitt2016, Spinal_cord_astrocyte_ENCODE2012, RPMI7951_ENCODE2012, T47D_ENCODE2012, Peripheral_blood_T_cells_Kloetgen2019, Lung_cells_Schmitt2016, Spleen_cells_Schmitt2016, Psoas_muscle_cells_Schmitt2016, SK-N-DZ_ENCODE2012, ACHN_ENCODE2012, Caki2_ENCODE2012, Ovary_cells_Schmitt2016, Dorsolateral_prefrontal_cortex_cells_Schmitt2016, Cortical_plate_neurons_Won2016, Liver_cells_Schmitt2016, H1_hESCs_Dixon2012, H1_hESCs_Schmitt2016, H1_hESCs_Jin2013, GM12878_Rao2014, Left_ventricle_cells_Schmitt2016, Aorta_cells_Schmitt2016, GM12878_Rao2014, HUVEC_Rao2014, A549_ENCODE2012, KBM7_Rao2014, Peripheral_blood_CD4+_T_cells_Johanson2018, Peripheral_blood_B_cells_Johanson2018, Peripheral_blood_CD8+_T_cells_Johanson2018, K562_Rao2014, HMEC_Rao2014, Jurkat_Lucic2019, HeLa_Rao2014, Transverse_colon_cells_ENCODE2012, Gastrocnemius_medialis_skeletal_muscle_cells_ENCODE2012, IMR90_Rao2014, NHEK_Rao2014, THP-1_ENCODE2012, Nalm6_Tian2019	16.7038	Brain_Cerebellum	49.6562	Brain_Amygdala	4.72889
rs66586455	ENSG00000141084.10	RANBP10	Skin_Not_Sun_Exposed_Suprapubic	6.24688e-06	0.0430565	-0.544905	-0.797792	-0.317278	0.0580271	16	67723037	16	67723066	67806652	29	TRUE	K562_Belaghzal2017, Aortic_endothelial_cells_Lalonde2019, Pancreas_cells_Schmitt2016, Brain_microvascular_endothelial_cells_ENCODE2012, DLD1_ENCODE2012, Endometrial_microvascular_endothelial_cells_ENCODE2012, SJCRH30_ENCODE2012, A549_ENCODE2012, NCI-H460_ENCODE2012, Hippocampus_cells_Schmitt2016, H1_trophectoderm_cells_Schmitt2016, H1_neuronal_progenitor_cells_Schmitt2016, Right_ventricle_cells_Schmitt2016, Brain_astrocyte_ENCODE2012, Panc1_ENCODE2012, T_cells_of_acute_lymphoblastic_leukemia_Kloetgen2019, H1_mesenchymal_stem_cells_Schmitt2016, Small_intenstine_cells_Schmitt2016, Germinal_zone_neurons_Won2016, HepG2_ENCODE2012, GM12878_Schmitt2016, G401_ENCODE2012, SK-MEL-5_ENCODE2012, IMR90_Dixon2012, Adrenal_gland_cells_Schmitt2016, Neuronal_progenitor_Dixon2015, SK-N-MC_ENCODE2012, H1_mesendoderm_cells_Schmitt2016, LNCaP_clone_FGC_ENCODE2012, Brain_pericyte_ENCODE2012, IMR90_Jin2013, Endothelial_of_hepatic_sinusoid_cells_ENCODE2012, Bladder_cells_Schmitt2016, Spinal_cord_astrocyte_ENCODE2012, RPMI7951_ENCODE2012, T47D_ENCODE2012, Peripheral_blood_T_cells_Kloetgen2019, Lung_cells_Schmitt2016, Spleen_cells_Schmitt2016, Psoas_muscle_cells_Schmitt2016, SK-N-DZ_ENCODE2012, ACHN_ENCODE2012, Caki2_ENCODE2012, Ovary_cells_Schmitt2016, Dorsolateral_prefrontal_cortex_cells_Schmitt2016, Cortical_plate_neurons_Won2016, Liver_cells_Schmitt2016, H1_hESCs_Dixon2012, H1_hESCs_Schmitt2016, H1_hESCs_Jin2013, GM12878_Rao2014, Left_ventricle_cells_Schmitt2016, Aorta_cells_Schmitt2016, GM12878_Rao2014, HUVEC_Rao2014, A549_ENCODE2012, KBM7_Rao2014, Peripheral_blood_CD4+_T_cells_Johanson2018, Peripheral_blood_B_cells_Johanson2018, Peripheral_blood_CD8+_T_cells_Johanson2018, K562_Rao2014, HMEC_Rao2014, Jurkat_Lucic2019, HeLa_Rao2014, Transverse_colon_cells_ENCODE2012, Gastrocnemius_medialis_skeletal_muscle_cells_ENCODE2012, IMR90_Rao2014, NHEK_Rao2014, THP-1_ENCODE2012, Nalm6_Tian2019	21.7364	Brain_Cerebellum	49.6562	Brain_Amygdala	4.72889
rs66586455	ENSG00000141084.10	RANBP10	Adipose_Subcutaneous	1.72873e-13	5.46367e-09	-1.30128	-1.6541	-0.9504	0.0516351	16	67723037	16	67723066	67806652	29	TRUE	K562_Belaghzal2017, Aortic_endothelial_cells_Lalonde2019, Pancreas_cells_Schmitt2016, Brain_microvascular_endothelial_cells_ENCODE2012, DLD1_ENCODE2012, Endometrial_microvascular_endothelial_cells_ENCODE2012, SJCRH30_ENCODE2012, A549_ENCODE2012, NCI-H460_ENCODE2012, Hippocampus_cells_Schmitt2016, H1_trophectoderm_cells_Schmitt2016, H1_neuronal_progenitor_cells_Schmitt2016, Right_ventricle_cells_Schmitt2016, Brain_astrocyte_ENCODE2012, Panc1_ENCODE2012, T_cells_of_acute_lymphoblastic_leukemia_Kloetgen2019, H1_mesenchymal_stem_cells_Schmitt2016, Small_intenstine_cells_Schmitt2016, Germinal_zone_neurons_Won2016, HepG2_ENCODE2012, GM12878_Schmitt2016, G401_ENCODE2012, SK-MEL-5_ENCODE2012, IMR90_Dixon2012, Adrenal_gland_cells_Schmitt2016, Neuronal_progenitor_Dixon2015, SK-N-MC_ENCODE2012, H1_mesendoderm_cells_Schmitt2016, LNCaP_clone_FGC_ENCODE2012, Brain_pericyte_ENCODE2012, IMR90_Jin2013, Endothelial_of_hepatic_sinusoid_cells_ENCODE2012, Bladder_cells_Schmitt2016, Spinal_cord_astrocyte_ENCODE2012, RPMI7951_ENCODE2012, T47D_ENCODE2012, Peripheral_blood_T_cells_Kloetgen2019, Lung_cells_Schmitt2016, Spleen_cells_Schmitt2016, Psoas_muscle_cells_Schmitt2016, SK-N-DZ_ENCODE2012, ACHN_ENCODE2012, Caki2_ENCODE2012, Ovary_cells_Schmitt2016, Dorsolateral_prefrontal_cortex_cells_Schmitt2016, Cortical_plate_neurons_Won2016, Liver_cells_Schmitt2016, H1_hESCs_Dixon2012, H1_hESCs_Schmitt2016, H1_hESCs_Jin2013, GM12878_Rao2014, Left_ventricle_cells_Schmitt2016, Aorta_cells_Schmitt2016, GM12878_Rao2014, HUVEC_Rao2014, A549_ENCODE2012, KBM7_Rao2014, Peripheral_blood_CD4+_T_cells_Johanson2018, Peripheral_blood_B_cells_Johanson2018, Peripheral_blood_CD8+_T_cells_Johanson2018, K562_Rao2014, HMEC_Rao2014, Jurkat_Lucic2019, HeLa_Rao2014, Transverse_colon_cells_ENCODE2012, Gastrocnemius_medialis_skeletal_muscle_cells_ENCODE2012, IMR90_Rao2014, NHEK_Rao2014, THP-1_ENCODE2012, Nalm6_Tian2019	16.2611	Brain_Cerebellum	49.6562	Brain_Amygdala	4.72889
rs66586455	ENSG00000141084.10	RANBP10	Nerve_Tibial	1.94754e-30	3.66687e-25	-1.30897	-1.68614	-1.01103	0.056391	16	67723037	16	67723066	67806652	29	TRUE	K562_Belaghzal2017, Aortic_endothelial_cells_Lalonde2019, Pancreas_cells_Schmitt2016, Brain_microvascular_endothelial_cells_ENCODE2012, DLD1_ENCODE2012, Endometrial_microvascular_endothelial_cells_ENCODE2012, SJCRH30_ENCODE2012, A549_ENCODE2012, NCI-H460_ENCODE2012, Hippocampus_cells_Schmitt2016, H1_trophectoderm_cells_Schmitt2016, H1_neuronal_progenitor_cells_Schmitt2016, Right_ventricle_cells_Schmitt2016, Brain_astrocyte_ENCODE2012, Panc1_ENCODE2012, T_cells_of_acute_lymphoblastic_leukemia_Kloetgen2019, H1_mesenchymal_stem_cells_Schmitt2016, Small_intenstine_cells_Schmitt2016, Germinal_zone_neurons_Won2016, HepG2_ENCODE2012, GM12878_Schmitt2016, G401_ENCODE2012, SK-MEL-5_ENCODE2012, IMR90_Dixon2012, Adrenal_gland_cells_Schmitt2016, Neuronal_progenitor_Dixon2015, SK-N-MC_ENCODE2012, H1_mesendoderm_cells_Schmitt2016, LNCaP_clone_FGC_ENCODE2012, Brain_pericyte_ENCODE2012, IMR90_Jin2013, Endothelial_of_hepatic_sinusoid_cells_ENCODE2012, Bladder_cells_Schmitt2016, Spinal_cord_astrocyte_ENCODE2012, RPMI7951_ENCODE2012, T47D_ENCODE2012, Peripheral_blood_T_cells_Kloetgen2019, Lung_cells_Schmitt2016, Spleen_cells_Schmitt2016, Psoas_muscle_cells_Schmitt2016, SK-N-DZ_ENCODE2012, ACHN_ENCODE2012, Caki2_ENCODE2012, Ovary_cells_Schmitt2016, Dorsolateral_prefrontal_cortex_cells_Schmitt2016, Cortical_plate_neurons_Won2016, Liver_cells_Schmitt2016, H1_hESCs_Dixon2012, H1_hESCs_Schmitt2016, H1_hESCs_Jin2013, GM12878_Rao2014, Left_ventricle_cells_Schmitt2016, Aorta_cells_Schmitt2016, GM12878_Rao2014, HUVEC_Rao2014, A549_ENCODE2012, KBM7_Rao2014, Peripheral_blood_CD4+_T_cells_Johanson2018, Peripheral_blood_B_cells_Johanson2018, Peripheral_blood_CD8+_T_cells_Johanson2018, K562_Rao2014, HMEC_Rao2014, Jurkat_Lucic2019, HeLa_Rao2014, Transverse_colon_cells_ENCODE2012, Gastrocnemius_medialis_skeletal_muscle_cells_ENCODE2012, IMR90_Rao2014, NHEK_Rao2014, THP-1_ENCODE2012, Nalm6_Tian2019	23.512	Brain_Cerebellum	49.6562	Brain_Amygdala	4.72889
rs66586455	ENSG00000141084.10	RANBP10	Brain_Frontal_Cortex_BA9	1.31462e-08	0.000177031	-1.19705	-1.86165	-0.58238	0.06	16	67723037	16	67723066	67806652	29	TRUE	K562_Belaghzal2017, Aortic_endothelial_cells_Lalonde2019, Pancreas_cells_Schmitt2016, Brain_microvascular_endothelial_cells_ENCODE2012, DLD1_ENCODE2012, Endometrial_microvascular_endothelial_cells_ENCODE2012, SJCRH30_ENCODE2012, A549_ENCODE2012, NCI-H460_ENCODE2012, Hippocampus_cells_Schmitt2016, H1_trophectoderm_cells_Schmitt2016, H1_neuronal_progenitor_cells_Schmitt2016, Right_ventricle_cells_Schmitt2016, Brain_astrocyte_ENCODE2012, Panc1_ENCODE2012, T_cells_of_acute_lymphoblastic_leukemia_Kloetgen2019, H1_mesenchymal_stem_cells_Schmitt2016, Small_intenstine_cells_Schmitt2016, Germinal_zone_neurons_Won2016, HepG2_ENCODE2012, GM12878_Schmitt2016, G401_ENCODE2012, SK-MEL-5_ENCODE2012, IMR90_Dixon2012, Adrenal_gland_cells_Schmitt2016, Neuronal_progenitor_Dixon2015, SK-N-MC_ENCODE2012, H1_mesendoderm_cells_Schmitt2016, LNCaP_clone_FGC_ENCODE2012, Brain_pericyte_ENCODE2012, IMR90_Jin2013, Endothelial_of_hepatic_sinusoid_cells_ENCODE2012, Bladder_cells_Schmitt2016, Spinal_cord_astrocyte_ENCODE2012, RPMI7951_ENCODE2012, T47D_ENCODE2012, Peripheral_blood_T_cells_Kloetgen2019, Lung_cells_Schmitt2016, Spleen_cells_Schmitt2016, Psoas_muscle_cells_Schmitt2016, SK-N-DZ_ENCODE2012, ACHN_ENCODE2012, Caki2_ENCODE2012, Ovary_cells_Schmitt2016, Dorsolateral_prefrontal_cortex_cells_Schmitt2016, Cortical_plate_neurons_Won2016, Liver_cells_Schmitt2016, H1_hESCs_Dixon2012, H1_hESCs_Schmitt2016, H1_hESCs_Jin2013, GM12878_Rao2014, Left_ventricle_cells_Schmitt2016, Aorta_cells_Schmitt2016, GM12878_Rao2014, HUVEC_Rao2014, A549_ENCODE2012, KBM7_Rao2014, Peripheral_blood_CD4+_T_cells_Johanson2018, Peripheral_blood_B_cells_Johanson2018, Peripheral_blood_CD8+_T_cells_Johanson2018, K562_Rao2014, HMEC_Rao2014, Jurkat_Lucic2019, HeLa_Rao2014, Transverse_colon_cells_ENCODE2012, Gastrocnemius_medialis_skeletal_muscle_cells_ENCODE2012, IMR90_Rao2014, NHEK_Rao2014, THP-1_ENCODE2012, Nalm6_Tian2019	7.92929	Brain_Cerebellum	49.6562	Brain_Amygdala	4.72889
rs66586455	ENSG00000141084.10	RANBP10	Brain_Caudate_basal_ganglia	4.44914e-07	0.00422453	-0.935742	-1.45251	-0.183247	0.0541237	16	67723037	16	67723066	67806652	29	TRUE	K562_Belaghzal2017, Aortic_endothelial_cells_Lalonde2019, Pancreas_cells_Schmitt2016, Brain_microvascular_endothelial_cells_ENCODE2012, DLD1_ENCODE2012, Endometrial_microvascular_endothelial_cells_ENCODE2012, SJCRH30_ENCODE2012, A549_ENCODE2012, NCI-H460_ENCODE2012, Hippocampus_cells_Schmitt2016, H1_trophectoderm_cells_Schmitt2016, H1_neuronal_progenitor_cells_Schmitt2016, Right_ventricle_cells_Schmitt2016, Brain_astrocyte_ENCODE2012, Panc1_ENCODE2012, T_cells_of_acute_lymphoblastic_leukemia_Kloetgen2019, H1_mesenchymal_stem_cells_Schmitt2016, Small_intenstine_cells_Schmitt2016, Germinal_zone_neurons_Won2016, HepG2_ENCODE2012, GM12878_Schmitt2016, G401_ENCODE2012, SK-MEL-5_ENCODE2012, IMR90_Dixon2012, Adrenal_gland_cells_Schmitt2016, Neuronal_progenitor_Dixon2015, SK-N-MC_ENCODE2012, H1_mesendoderm_cells_Schmitt2016, LNCaP_clone_FGC_ENCODE2012, Brain_pericyte_ENCODE2012, IMR90_Jin2013, Endothelial_of_hepatic_sinusoid_cells_ENCODE2012, Bladder_cells_Schmitt2016, Spinal_cord_astrocyte_ENCODE2012, RPMI7951_ENCODE2012, T47D_ENCODE2012, Peripheral_blood_T_cells_Kloetgen2019, Lung_cells_Schmitt2016, Spleen_cells_Schmitt2016, Psoas_muscle_cells_Schmitt2016, SK-N-DZ_ENCODE2012, ACHN_ENCODE2012, Caki2_ENCODE2012, Ovary_cells_Schmitt2016, Dorsolateral_prefrontal_cortex_cells_Schmitt2016, Cortical_plate_neurons_Won2016, Liver_cells_Schmitt2016, H1_hESCs_Dixon2012, H1_hESCs_Schmitt2016, H1_hESCs_Jin2013, GM12878_Rao2014, Left_ventricle_cells_Schmitt2016, Aorta_cells_Schmitt2016, GM12878_Rao2014, HUVEC_Rao2014, A549_ENCODE2012, KBM7_Rao2014, Peripheral_blood_CD4+_T_cells_Johanson2018, Peripheral_blood_B_cells_Johanson2018, Peripheral_blood_CD8+_T_cells_Johanson2018, K562_Rao2014, HMEC_Rao2014, Jurkat_Lucic2019, HeLa_Rao2014, Transverse_colon_cells_ENCODE2012, Gastrocnemius_medialis_skeletal_muscle_cells_ENCODE2012, IMR90_Rao2014, NHEK_Rao2014, THP-1_ENCODE2012, Nalm6_Tian2019	7.05209	Brain_Cerebellum	49.6562	Brain_Amygdala	4.72889
rs66586455	ENSG00000141084.10	RANBP10	Artery_Tibial	4.23756e-12	1.05693e-07	-0.96135	-1.26678	-0.67629	0.0547945	16	67723037	16	67723066	67806652	29	TRUE	K562_Belaghzal2017, Aortic_endothelial_cells_Lalonde2019, Pancreas_cells_Schmitt2016, Brain_microvascular_endothelial_cells_ENCODE2012, DLD1_ENCODE2012, Endometrial_microvascular_endothelial_cells_ENCODE2012, SJCRH30_ENCODE2012, A549_ENCODE2012, NCI-H460_ENCODE2012, Hippocampus_cells_Schmitt2016, H1_trophectoderm_cells_Schmitt2016, H1_neuronal_progenitor_cells_Schmitt2016, Right_ventricle_cells_Schmitt2016, Brain_astrocyte_ENCODE2012, Panc1_ENCODE2012, T_cells_of_acute_lymphoblastic_leukemia_Kloetgen2019, H1_mesenchymal_stem_cells_Schmitt2016, Small_intenstine_cells_Schmitt2016, Germinal_zone_neurons_Won2016, HepG2_ENCODE2012, GM12878_Schmitt2016, G401_ENCODE2012, SK-MEL-5_ENCODE2012, IMR90_Dixon2012, Adrenal_gland_cells_Schmitt2016, Neuronal_progenitor_Dixon2015, SK-N-MC_ENCODE2012, H1_mesendoderm_cells_Schmitt2016, LNCaP_clone_FGC_ENCODE2012, Brain_pericyte_ENCODE2012, IMR90_Jin2013, Endothelial_of_hepatic_sinusoid_cells_ENCODE2012, Bladder_cells_Schmitt2016, Spinal_cord_astrocyte_ENCODE2012, RPMI7951_ENCODE2012, T47D_ENCODE2012, Peripheral_blood_T_cells_Kloetgen2019, Lung_cells_Schmitt2016, Spleen_cells_Schmitt2016, Psoas_muscle_cells_Schmitt2016, SK-N-DZ_ENCODE2012, ACHN_ENCODE2012, Caki2_ENCODE2012, Ovary_cells_Schmitt2016, Dorsolateral_prefrontal_cortex_cells_Schmitt2016, Cortical_plate_neurons_Won2016, Liver_cells_Schmitt2016, H1_hESCs_Dixon2012, H1_hESCs_Schmitt2016, H1_hESCs_Jin2013, GM12878_Rao2014, Left_ventricle_cells_Schmitt2016, Aorta_cells_Schmitt2016, GM12878_Rao2014, HUVEC_Rao2014, A549_ENCODE2012, KBM7_Rao2014, Peripheral_blood_CD4+_T_cells_Johanson2018, Peripheral_blood_B_cells_Johanson2018, Peripheral_blood_CD8+_T_cells_Johanson2018, K562_Rao2014, HMEC_Rao2014, Jurkat_Lucic2019, HeLa_Rao2014, Transverse_colon_cells_ENCODE2012, Gastrocnemius_medialis_skeletal_muscle_cells_ENCODE2012, IMR90_Rao2014, NHEK_Rao2014, THP-1_ENCODE2012, Nalm6_Tian2019	18.2833	Brain_Cerebellum	49.6562	Brain_Amygdala	4.72889
rs1138417	ENSG00000146833.15	TRIM4	Ovary	6.00356e-06	0.041649	-0.552569	-0.731936	-0.385846	0.260479	7	100209523	7	99890413	99919600	289923	TRUE	Brain_microvascular_endothelial_cells_ENCODE2012, SJCRH30_ENCODE2012, Pancreas_cells_Schmitt2016, NCI-H460_ENCODE2012, H1_neuronal_progenitor_cells_Schmitt2016, Brain_astrocyte_ENCODE2012, Panc1_ENCODE2012, T_cells_of_acute_lymphoblastic_leukemia_Kloetgen2019, H1_mesenchymal_stem_cells_Schmitt2016, Small_intenstine_cells_Schmitt2016, Germinal_zone_neurons_Won2016, HepG2_ENCODE2012, GM12878_Schmitt2016, H1_trophectoderm_cells_Schmitt2016, G401_ENCODE2012, Adrenal_gland_cells_Schmitt2016, Neuronal_progenitor_Dixon2015, SK-MEL-5_ENCODE2012, IMR90_Dixon2012, Endothelial_of_hepatic_sinusoid_cells_ENCODE2012, Bladder_cells_Schmitt2016, IMR90_Jin2013, RPMI7951_ENCODE2012, H1_mesendoderm_cells_Schmitt2016, Peripheral_blood_T_cells_Kloetgen2019, Lung_cells_Schmitt2016, Caki2_ENCODE2012, Cortical_plate_neurons_Won2016, Liver_cells_Schmitt2016, Spleen_cells_Schmitt2016, H1_hESCs_Schmitt2016, H1_hESCs_Dixon2012, H1_hESCs_Jin2013, GM12878_Rao2014, Aorta_cells_Schmitt2016, Transverse_colon_cells_ENCODE2012, GM12878_Rao2014, IMR90_Rao2014, THP-1_ENCODE2012, Jurkat_Lucic2019	43.1182	Ovary	43.1182	Heart_Left_Ventricle	3.79509
rs12705071	ENSG00000146833.15	TRIM4	Ovary	2.34795e-06	0.0183407	0.575721	0.389752	0.731328	0.233533	7	100084403	7	99890413	99919600	164803	TRUE	K562_Belaghzal2017, Aortic_endothelial_cells_Lalonde2019, Brain_microvascular_endothelial_cells_ENCODE2012, DLD1_ENCODE2012, A549_ENCODE2012, NCI-H460_ENCODE2012, Hippocampus_cells_Schmitt2016, Right_ventricle_cells_Schmitt2016, Brain_astrocyte_ENCODE2012, Panc1_ENCODE2012, T_cells_of_acute_lymphoblastic_leukemia_Kloetgen2019, H1_mesenchymal_stem_cells_Schmitt2016, HepG2_ENCODE2012, GM12878_Schmitt2016, Germinal_zone_neurons_Won2016, H1_trophectoderm_cells_Schmitt2016, G401_ENCODE2012, SK-MEL-5_ENCODE2012, IMR90_Dixon2012, SK-N-MC_ENCODE2012, H1_mesendoderm_cells_Schmitt2016, Endothelial_of_hepatic_sinusoid_cells_ENCODE2012, IMR90_Jin2013, RPMI7951_ENCODE2012, T47D_ENCODE2012, Peripheral_blood_T_cells_Kloetgen2019, Lung_cells_Schmitt2016, Caki2_ENCODE2012, ACHN_ENCODE2012, Cortical_plate_neurons_Won2016, Liver_cells_Schmitt2016, H1_hESCs_Schmitt2016, H1_hESCs_Dixon2012, H1_hESCs_Jin2013, GM12878_Rao2014, Left_ventricle_cells_Schmitt2016, Aorta_cells_Schmitt2016, HUVEC_Rao2014, GM12878_Rao2014, A549_ENCODE2012, Peripheral_blood_CD4+_T_cells_Johanson2018, Peripheral_blood_B_cells_Johanson2018, K562_Rao2014, Jurkat_Lucic2019, HeLa_Rao2014, KBM7_Rao2014, IMR90_Rao2014, THP-1_ENCODE2012, Nalm6_Tian2019	43.1182	Ovary	43.1182	Heart_Left_Ventricle	3.79509
rs2950520	ENSG00000146833.15	TRIM4	Ovary	4.48677e-06	0.0324915	-0.541269	-0.746627	-0.387962	0.239521	7	100229525	7	99890413	99919600	309925	TRUE	Aortic_endothelial_cells_Lalonde2019, Brain_astrocyte_ENCODE2012, Panc1_ENCODE2012, T_cells_of_acute_lymphoblastic_leukemia_Kloetgen2019, H1_mesenchymal_stem_cells_Schmitt2016, Germinal_zone_neurons_Won2016, GM12878_Schmitt2016, H1_trophectoderm_cells_Schmitt2016, G401_ENCODE2012, SK-MEL-5_ENCODE2012, H1_mesendoderm_cells_Schmitt2016, Endothelial_of_hepatic_sinusoid_cells_ENCODE2012, RPMI7951_ENCODE2012, T47D_ENCODE2012, IMR90_Jin2013, Peripheral_blood_T_cells_Kloetgen2019, Spleen_cells_Schmitt2016, Dorsolateral_prefrontal_cortex_cells_Schmitt2016, Liver_cells_Schmitt2016, HepG2_ENCODE2012, H1_hESCs_Schmitt2016, H1_hESCs_Dixon2012, H1_hESCs_Jin2013, GM12878_Rao2014, A549_ENCODE2012, GM12878_Rao2014, Jurkat_Lucic2019, K562_Rao2014, IMR90_Rao2014, THP-1_ENCODE2012	43.1182	Ovary	43.1182	Heart_Left_Ventricle	3.79509
rs1987580	ENSG00000146833.15	TRIM4	Ovary	8.37509e-08	0.000942794	0.618417	0.460463	0.800612	0.263473	7	99972963	7	99890413	99919600	53363	TRUE	Brain_microvascular_endothelial_cells_ENCODE2012, DLD1_ENCODE2012, Pancreas_cells_Schmitt2016, A549_ENCODE2012, NCI-H460_ENCODE2012, Hippocampus_cells_Schmitt2016, H1_neuronal_progenitor_cells_Schmitt2016, Right_ventricle_cells_Schmitt2016, Brain_astrocyte_ENCODE2012, Panc1_ENCODE2012, T_cells_of_acute_lymphoblastic_leukemia_Kloetgen2019, H1_mesenchymal_stem_cells_Schmitt2016, Small_intenstine_cells_Schmitt2016, Germinal_zone_neurons_Won2016, HepG2_ENCODE2012, GM12878_Schmitt2016, H1_trophectoderm_cells_Schmitt2016, G401_ENCODE2012, SK-MEL-5_ENCODE2012, IMR90_Dixon2012, Adrenal_gland_cells_Schmitt2016, Neuronal_progenitor_Dixon2015, H1_mesendoderm_cells_Schmitt2016, SK-N-MC_ENCODE2012, LNCaP_clone_FGC_ENCODE2012, IMR90_Jin2013, Endothelial_of_hepatic_sinusoid_cells_ENCODE2012, Bladder_cells_Schmitt2016, RPMI7951_ENCODE2012, T47D_ENCODE2012, Peripheral_blood_T_cells_Kloetgen2019, Lung_cells_Schmitt2016, Spleen_cells_Schmitt2016, Psoas_muscle_cells_Schmitt2016, SK-N-DZ_ENCODE2012, ACHN_ENCODE2012, Caki2_ENCODE2012, Dorsolateral_prefrontal_cortex_cells_Schmitt2016, Cortical_plate_neurons_Won2016, Liver_cells_Schmitt2016, H1_hESCs_Schmitt2016, H1_hESCs_Dixon2012, H1_hESCs_Jin2013, GM12878_Rao2014, Left_ventricle_cells_Schmitt2016, Aorta_cells_Schmitt2016, A549_ENCODE2012, GM12878_Rao2014, HMEC_Rao2014, Transverse_colon_cells_ENCODE2012, HeLa_Rao2014, IMR90_Rao2014, K562_Rao2014, THP-1_ENCODE2012, Nalm6_Tian2019, Jurkat_Lucic2019	43.1182	Ovary	43.1182	Heart_Left_Ventricle	3.79509
rs1880949	ENSG00000146833.15	TRIM4	Ovary	4.14582e-06	0.0304365	0.546204	0.372397	0.713269	0.254491	7	100124643	7	99890413	99919600	205043	TRUE	Brain_microvascular_endothelial_cells_ENCODE2012, Right_ventricle_cells_Schmitt2016, Brain_astrocyte_ENCODE2012, T_cells_of_acute_lymphoblastic_leukemia_Kloetgen2019, H1_mesenchymal_stem_cells_Schmitt2016, Germinal_zone_neurons_Won2016, GM12878_Schmitt2016, H1_trophectoderm_cells_Schmitt2016, G401_ENCODE2012, Adrenal_gland_cells_Schmitt2016, SK-MEL-5_ENCODE2012, IMR90_Dixon2012, H1_mesendoderm_cells_Schmitt2016, SK-N-MC_ENCODE2012, Neuronal_progenitor_Dixon2015, Endothelial_of_hepatic_sinusoid_cells_ENCODE2012, IMR90_Jin2013, RPMI7951_ENCODE2012, T47D_ENCODE2012, Peripheral_blood_T_cells_Kloetgen2019, Lung_cells_Schmitt2016, Caki2_ENCODE2012, Cortical_plate_neurons_Won2016, Liver_cells_Schmitt2016, HepG2_ENCODE2012, H1_hESCs_Schmitt2016, H1_hESCs_Dixon2012, H1_hESCs_Jin2013, GM12878_Rao2014, Left_ventricle_cells_Schmitt2016, Aorta_cells_Schmitt2016, A549_ENCODE2012, GM12878_Rao2014, Peripheral_blood_CD4+_T_cells_Johanson2018, KBM7_Rao2014, Transverse_colon_cells_ENCODE2012, HeLa_Rao2014, K562_Rao2014, HMEC_Rao2014, IMR90_Rao2014, NHEK_Rao2014, THP-1_ENCODE2012, Nalm6_Tian2019, Jurkat_Lucic2019	43.1182	Ovary	43.1182	Heart_Left_Ventricle	3.79509
rs34666036	ENSG00000146833.15	TRIM4	Ovary	7.27588e-06	0.0489257	0.565108	0.415729	0.746732	0.236527	7	100139389	7	99890413	99919600	219789	TRUE	DLD1_ENCODE2012, NCI-H460_ENCODE2012, Hippocampus_cells_Schmitt2016, H1_neuronal_progenitor_cells_Schmitt2016, Right_ventricle_cells_Schmitt2016, Brain_astrocyte_ENCODE2012, T_cells_of_acute_lymphoblastic_leukemia_Kloetgen2019, Panc1_ENCODE2012, H1_mesenchymal_stem_cells_Schmitt2016, Germinal_zone_neurons_Won2016, HepG2_ENCODE2012, GM12878_Schmitt2016, H1_trophectoderm_cells_Schmitt2016, G401_ENCODE2012, IMR90_Dixon2012, Neuronal_progenitor_Dixon2015, SK-MEL-5_ENCODE2012, H1_mesendoderm_cells_Schmitt2016, Endothelial_of_hepatic_sinusoid_cells_ENCODE2012, Bladder_cells_Schmitt2016, IMR90_Jin2013, RPMI7951_ENCODE2012, T47D_ENCODE2012, Caki2_ENCODE2012, Psoas_muscle_cells_Schmitt2016, Ovary_cells_Schmitt2016, Dorsolateral_prefrontal_cortex_cells_Schmitt2016, Cortical_plate_neurons_Won2016, Liver_cells_Schmitt2016, H1_hESCs_Schmitt2016, H1_hESCs_Dixon2012, H1_hESCs_Jin2013, GM12878_Rao2014, Left_ventricle_cells_Schmitt2016, Aorta_cells_Schmitt2016, A549_ENCODE2012, GM12878_Rao2014, K562_Rao2014, IMR90_Rao2014, THP-1_ENCODE2012, Jurkat_Lucic2019	43.1182	Ovary	43.1182	Heart_Left_Ventricle	3.79509
rs12705071	ENSG00000146833.15	TRIM4	Spleen	5.64207e-07	0.00520673	0.898564	0.631528	1.18661	0.257709	7	100084403	7	99890413	99919600	164803	TRUE	K562_Belaghzal2017, Aortic_endothelial_cells_Lalonde2019, Brain_microvascular_endothelial_cells_ENCODE2012, DLD1_ENCODE2012, A549_ENCODE2012, NCI-H460_ENCODE2012, Hippocampus_cells_Schmitt2016, Right_ventricle_cells_Schmitt2016, Brain_astrocyte_ENCODE2012, Panc1_ENCODE2012, T_cells_of_acute_lymphoblastic_leukemia_Kloetgen2019, H1_mesenchymal_stem_cells_Schmitt2016, HepG2_ENCODE2012, GM12878_Schmitt2016, Germinal_zone_neurons_Won2016, H1_trophectoderm_cells_Schmitt2016, G401_ENCODE2012, SK-MEL-5_ENCODE2012, IMR90_Dixon2012, SK-N-MC_ENCODE2012, H1_mesendoderm_cells_Schmitt2016, Endothelial_of_hepatic_sinusoid_cells_ENCODE2012, IMR90_Jin2013, RPMI7951_ENCODE2012, T47D_ENCODE2012, Peripheral_blood_T_cells_Kloetgen2019, Lung_cells_Schmitt2016, Caki2_ENCODE2012, ACHN_ENCODE2012, Cortical_plate_neurons_Won2016, Liver_cells_Schmitt2016, H1_hESCs_Schmitt2016, H1_hESCs_Dixon2012, H1_hESCs_Jin2013, GM12878_Rao2014, Left_ventricle_cells_Schmitt2016, Aorta_cells_Schmitt2016, HUVEC_Rao2014, GM12878_Rao2014, A549_ENCODE2012, Peripheral_blood_CD4+_T_cells_Johanson2018, Peripheral_blood_B_cells_Johanson2018, K562_Rao2014, Jurkat_Lucic2019, HeLa_Rao2014, KBM7_Rao2014, IMR90_Rao2014, THP-1_ENCODE2012, Nalm6_Tian2019	21.4567	Ovary	43.1182	Heart_Left_Ventricle	3.79509
rs1987580	ENSG00000146833.15	TRIM4	Spleen	1.17482e-07	0.00127819	0.902616	0.67361	1.1877	0.27533	7	99972963	7	99890413	99919600	53363	TRUE	Brain_microvascular_endothelial_cells_ENCODE2012, DLD1_ENCODE2012, Pancreas_cells_Schmitt2016, A549_ENCODE2012, NCI-H460_ENCODE2012, Hippocampus_cells_Schmitt2016, H1_neuronal_progenitor_cells_Schmitt2016, Right_ventricle_cells_Schmitt2016, Brain_astrocyte_ENCODE2012, Panc1_ENCODE2012, T_cells_of_acute_lymphoblastic_leukemia_Kloetgen2019, H1_mesenchymal_stem_cells_Schmitt2016, Small_intenstine_cells_Schmitt2016, Germinal_zone_neurons_Won2016, HepG2_ENCODE2012, GM12878_Schmitt2016, H1_trophectoderm_cells_Schmitt2016, G401_ENCODE2012, SK-MEL-5_ENCODE2012, IMR90_Dixon2012, Adrenal_gland_cells_Schmitt2016, Neuronal_progenitor_Dixon2015, H1_mesendoderm_cells_Schmitt2016, SK-N-MC_ENCODE2012, LNCaP_clone_FGC_ENCODE2012, IMR90_Jin2013, Endothelial_of_hepatic_sinusoid_cells_ENCODE2012, Bladder_cells_Schmitt2016, RPMI7951_ENCODE2012, T47D_ENCODE2012, Peripheral_blood_T_cells_Kloetgen2019, Lung_cells_Schmitt2016, Spleen_cells_Schmitt2016, Psoas_muscle_cells_Schmitt2016, SK-N-DZ_ENCODE2012, ACHN_ENCODE2012, Caki2_ENCODE2012, Dorsolateral_prefrontal_cortex_cells_Schmitt2016, Cortical_plate_neurons_Won2016, Liver_cells_Schmitt2016, H1_hESCs_Schmitt2016, H1_hESCs_Dixon2012, H1_hESCs_Jin2013, GM12878_Rao2014, Left_ventricle_cells_Schmitt2016, Aorta_cells_Schmitt2016, A549_ENCODE2012, GM12878_Rao2014, HMEC_Rao2014, Transverse_colon_cells_ENCODE2012, HeLa_Rao2014, IMR90_Rao2014, K562_Rao2014, THP-1_ENCODE2012, Nalm6_Tian2019, Jurkat_Lucic2019	21.4567	Ovary	43.1182	Heart_Left_Ventricle	3.79509
rs143185989	ENSG00000146833.15	TRIM4	Spleen	3.39537e-06	0.0254783	-0.894448	-1.25483	-0.491921	0.189427	7	100232463	7	99890413	99919600	312863	TRUE	Brain_astrocyte_ENCODE2012, Panc1_ENCODE2012, T_cells_of_acute_lymphoblastic_leukemia_Kloetgen2019, H1_mesenchymal_stem_cells_Schmitt2016, Germinal_zone_neurons_Won2016, GM12878_Schmitt2016, H1_trophectoderm_cells_Schmitt2016, G401_ENCODE2012, SK-MEL-5_ENCODE2012, H1_mesendoderm_cells_Schmitt2016, Endothelial_of_hepatic_sinusoid_cells_ENCODE2012, RPMI7951_ENCODE2012, T47D_ENCODE2012, IMR90_Jin2013, Peripheral_blood_T_cells_Kloetgen2019, Spleen_cells_Schmitt2016, Dorsolateral_prefrontal_cortex_cells_Schmitt2016, Liver_cells_Schmitt2016, HepG2_ENCODE2012, H1_hESCs_Schmitt2016, H1_hESCs_Dixon2012, H1_hESCs_Jin2013, GM12878_Rao2014, A549_ENCODE2012, K562_Rao2014, GM12878_Rao2014, HeLa_Rao2014, THP-1_ENCODE2012	21.4567	Ovary	43.1182	Heart_Left_Ventricle	3.79509
rs34666036	ENSG00000146833.15	TRIM4	Spleen	3.74054e-06	0.0277648	0.759412	0.509451	0.994629	0.262115	7	100139389	7	99890413	99919600	219789	TRUE	DLD1_ENCODE2012, NCI-H460_ENCODE2012, Hippocampus_cells_Schmitt2016, H1_neuronal_progenitor_cells_Schmitt2016, Right_ventricle_cells_Schmitt2016, Brain_astrocyte_ENCODE2012, T_cells_of_acute_lymphoblastic_leukemia_Kloetgen2019, Panc1_ENCODE2012, H1_mesenchymal_stem_cells_Schmitt2016, Germinal_zone_neurons_Won2016, HepG2_ENCODE2012, GM12878_Schmitt2016, H1_trophectoderm_cells_Schmitt2016, G401_ENCODE2012, IMR90_Dixon2012, Neuronal_progenitor_Dixon2015, SK-MEL-5_ENCODE2012, H1_mesendoderm_cells_Schmitt2016, Endothelial_of_hepatic_sinusoid_cells_ENCODE2012, Bladder_cells_Schmitt2016, IMR90_Jin2013, RPMI7951_ENCODE2012, T47D_ENCODE2012, Caki2_ENCODE2012, Psoas_muscle_cells_Schmitt2016, Ovary_cells_Schmitt2016, Dorsolateral_prefrontal_cortex_cells_Schmitt2016, Cortical_plate_neurons_Won2016, Liver_cells_Schmitt2016, H1_hESCs_Schmitt2016, H1_hESCs_Dixon2012, H1_hESCs_Jin2013, GM12878_Rao2014, Left_ventricle_cells_Schmitt2016, Aorta_cells_Schmitt2016, A549_ENCODE2012, GM12878_Rao2014, K562_Rao2014, IMR90_Rao2014, THP-1_ENCODE2012, Jurkat_Lucic2019	21.4567	Ovary	43.1182	Heart_Left_Ventricle	3.79509
rs1987580	ENSG00000146833.15	TRIM4	Adrenal_Gland	1.06064e-06	0.00915846	0.62345	0.416303	0.815506	0.270386	7	99972963	7	99890413	99919600	53363	TRUE	Brain_microvascular_endothelial_cells_ENCODE2012, DLD1_ENCODE2012, Pancreas_cells_Schmitt2016, A549_ENCODE2012, NCI-H460_ENCODE2012, Hippocampus_cells_Schmitt2016, H1_neuronal_progenitor_cells_Schmitt2016, Right_ventricle_cells_Schmitt2016, Brain_astrocyte_ENCODE2012, Panc1_ENCODE2012, T_cells_of_acute_lymphoblastic_leukemia_Kloetgen2019, H1_mesenchymal_stem_cells_Schmitt2016, Small_intenstine_cells_Schmitt2016, Germinal_zone_neurons_Won2016, HepG2_ENCODE2012, GM12878_Schmitt2016, H1_trophectoderm_cells_Schmitt2016, G401_ENCODE2012, SK-MEL-5_ENCODE2012, IMR90_Dixon2012, Adrenal_gland_cells_Schmitt2016, Neuronal_progenitor_Dixon2015, H1_mesendoderm_cells_Schmitt2016, SK-N-MC_ENCODE2012, LNCaP_clone_FGC_ENCODE2012, IMR90_Jin2013, Endothelial_of_hepatic_sinusoid_cells_ENCODE2012, Bladder_cells_Schmitt2016, RPMI7951_ENCODE2012, T47D_ENCODE2012, Peripheral_blood_T_cells_Kloetgen2019, Lung_cells_Schmitt2016, Spleen_cells_Schmitt2016, Psoas_muscle_cells_Schmitt2016, SK-N-DZ_ENCODE2012, ACHN_ENCODE2012, Caki2_ENCODE2012, Dorsolateral_prefrontal_cortex_cells_Schmitt2016, Cortical_plate_neurons_Won2016, Liver_cells_Schmitt2016, H1_hESCs_Schmitt2016, H1_hESCs_Dixon2012, H1_hESCs_Jin2013, GM12878_Rao2014, Left_ventricle_cells_Schmitt2016, Aorta_cells_Schmitt2016, A549_ENCODE2012, GM12878_Rao2014, HMEC_Rao2014, Transverse_colon_cells_ENCODE2012, HeLa_Rao2014, IMR90_Rao2014, K562_Rao2014, THP-1_ENCODE2012, Nalm6_Tian2019, Jurkat_Lucic2019	23.3549	Ovary	43.1182	Heart_Left_Ventricle	3.79509
rs12705071	ENSG00000146833.15	TRIM4	Pancreas	6.10096e-06	0.0422109	0.617372	0.42263	0.83371	0.25082	7	100084403	7	99890413	99919600	164803	TRUE	K562_Belaghzal2017, Aortic_endothelial_cells_Lalonde2019, Brain_microvascular_endothelial_cells_ENCODE2012, DLD1_ENCODE2012, A549_ENCODE2012, NCI-H460_ENCODE2012, Hippocampus_cells_Schmitt2016, Right_ventricle_cells_Schmitt2016, Brain_astrocyte_ENCODE2012, Panc1_ENCODE2012, T_cells_of_acute_lymphoblastic_leukemia_Kloetgen2019, H1_mesenchymal_stem_cells_Schmitt2016, HepG2_ENCODE2012, GM12878_Schmitt2016, Germinal_zone_neurons_Won2016, H1_trophectoderm_cells_Schmitt2016, G401_ENCODE2012, SK-MEL-5_ENCODE2012, IMR90_Dixon2012, SK-N-MC_ENCODE2012, H1_mesendoderm_cells_Schmitt2016, Endothelial_of_hepatic_sinusoid_cells_ENCODE2012, IMR90_Jin2013, RPMI7951_ENCODE2012, T47D_ENCODE2012, Peripheral_blood_T_cells_Kloetgen2019, Lung_cells_Schmitt2016, Caki2_ENCODE2012, ACHN_ENCODE2012, Cortical_plate_neurons_Won2016, Liver_cells_Schmitt2016, H1_hESCs_Schmitt2016, H1_hESCs_Dixon2012, H1_hESCs_Jin2013, GM12878_Rao2014, Left_ventricle_cells_Schmitt2016, Aorta_cells_Schmitt2016, HUVEC_Rao2014, GM12878_Rao2014, A549_ENCODE2012, Peripheral_blood_CD4+_T_cells_Johanson2018, Peripheral_blood_B_cells_Johanson2018, K562_Rao2014, Jurkat_Lucic2019, HeLa_Rao2014, KBM7_Rao2014, IMR90_Rao2014, THP-1_ENCODE2012, Nalm6_Tian2019	10.5751	Ovary	43.1182	Heart_Left_Ventricle	3.79509
rs1987580	ENSG00000146833.15	TRIM4	Pancreas	1.70384e-08	0.000223784	0.658638	0.479277	0.857508	0.265574	7	99972963	7	99890413	99919600	53363	TRUE	Brain_microvascular_endothelial_cells_ENCODE2012, DLD1_ENCODE2012, Pancreas_cells_Schmitt2016, A549_ENCODE2012, NCI-H460_ENCODE2012, Hippocampus_cells_Schmitt2016, H1_neuronal_progenitor_cells_Schmitt2016, Right_ventricle_cells_Schmitt2016, Brain_astrocyte_ENCODE2012, Panc1_ENCODE2012, T_cells_of_acute_lymphoblastic_leukemia_Kloetgen2019, H1_mesenchymal_stem_cells_Schmitt2016, Small_intenstine_cells_Schmitt2016, Germinal_zone_neurons_Won2016, HepG2_ENCODE2012, GM12878_Schmitt2016, H1_trophectoderm_cells_Schmitt2016, G401_ENCODE2012, SK-MEL-5_ENCODE2012, IMR90_Dixon2012, Adrenal_gland_cells_Schmitt2016, Neuronal_progenitor_Dixon2015, H1_mesendoderm_cells_Schmitt2016, SK-N-MC_ENCODE2012, LNCaP_clone_FGC_ENCODE2012, IMR90_Jin2013, Endothelial_of_hepatic_sinusoid_cells_ENCODE2012, Bladder_cells_Schmitt2016, RPMI7951_ENCODE2012, T47D_ENCODE2012, Peripheral_blood_T_cells_Kloetgen2019, Lung_cells_Schmitt2016, Spleen_cells_Schmitt2016, Psoas_muscle_cells_Schmitt2016, SK-N-DZ_ENCODE2012, ACHN_ENCODE2012, Caki2_ENCODE2012, Dorsolateral_prefrontal_cortex_cells_Schmitt2016, Cortical_plate_neurons_Won2016, Liver_cells_Schmitt2016, H1_hESCs_Schmitt2016, H1_hESCs_Dixon2012, H1_hESCs_Jin2013, GM12878_Rao2014, Left_ventricle_cells_Schmitt2016, Aorta_cells_Schmitt2016, A549_ENCODE2012, GM12878_Rao2014, HMEC_Rao2014, Transverse_colon_cells_ENCODE2012, HeLa_Rao2014, IMR90_Rao2014, K562_Rao2014, THP-1_ENCODE2012, Nalm6_Tian2019, Jurkat_Lucic2019	10.5751	Ovary	43.1182	Heart_Left_Ventricle	3.79509
rs12705071	ENSG00000146833.15	TRIM4	Esophagus_Gastroesophageal_Junction	2.4888e-07	0.0025057	0.463731	0.305341	0.620976	0.251515	7	100084403	7	99890413	99919600	164803	TRUE	K562_Belaghzal2017, Aortic_endothelial_cells_Lalonde2019, Brain_microvascular_endothelial_cells_ENCODE2012, DLD1_ENCODE2012, A549_ENCODE2012, NCI-H460_ENCODE2012, Hippocampus_cells_Schmitt2016, Right_ventricle_cells_Schmitt2016, Brain_astrocyte_ENCODE2012, Panc1_ENCODE2012, T_cells_of_acute_lymphoblastic_leukemia_Kloetgen2019, H1_mesenchymal_stem_cells_Schmitt2016, HepG2_ENCODE2012, GM12878_Schmitt2016, Germinal_zone_neurons_Won2016, H1_trophectoderm_cells_Schmitt2016, G401_ENCODE2012, SK-MEL-5_ENCODE2012, IMR90_Dixon2012, SK-N-MC_ENCODE2012, H1_mesendoderm_cells_Schmitt2016, Endothelial_of_hepatic_sinusoid_cells_ENCODE2012, IMR90_Jin2013, RPMI7951_ENCODE2012, T47D_ENCODE2012, Peripheral_blood_T_cells_Kloetgen2019, Lung_cells_Schmitt2016, Caki2_ENCODE2012, ACHN_ENCODE2012, Cortical_plate_neurons_Won2016, Liver_cells_Schmitt2016, H1_hESCs_Schmitt2016, H1_hESCs_Dixon2012, H1_hESCs_Jin2013, GM12878_Rao2014, Left_ventricle_cells_Schmitt2016, Aorta_cells_Schmitt2016, HUVEC_Rao2014, GM12878_Rao2014, A549_ENCODE2012, Peripheral_blood_CD4+_T_cells_Johanson2018, Peripheral_blood_B_cells_Johanson2018, K562_Rao2014, Jurkat_Lucic2019, HeLa_Rao2014, KBM7_Rao2014, IMR90_Rao2014, THP-1_ENCODE2012, Nalm6_Tian2019	20.2017	Ovary	43.1182	Heart_Left_Ventricle	3.79509
rs1987580	ENSG00000146833.15	TRIM4	Esophagus_Gastroesophageal_Junction	2.21206e-07	0.00224983	0.465891	0.313681	0.607706	0.280303	7	99972963	7	99890413	99919600	53363	TRUE	Brain_microvascular_endothelial_cells_ENCODE2012, DLD1_ENCODE2012, Pancreas_cells_Schmitt2016, A549_ENCODE2012, NCI-H460_ENCODE2012, Hippocampus_cells_Schmitt2016, H1_neuronal_progenitor_cells_Schmitt2016, Right_ventricle_cells_Schmitt2016, Brain_astrocyte_ENCODE2012, Panc1_ENCODE2012, T_cells_of_acute_lymphoblastic_leukemia_Kloetgen2019, H1_mesenchymal_stem_cells_Schmitt2016, Small_intenstine_cells_Schmitt2016, Germinal_zone_neurons_Won2016, HepG2_ENCODE2012, GM12878_Schmitt2016, H1_trophectoderm_cells_Schmitt2016, G401_ENCODE2012, SK-MEL-5_ENCODE2012, IMR90_Dixon2012, Adrenal_gland_cells_Schmitt2016, Neuronal_progenitor_Dixon2015, H1_mesendoderm_cells_Schmitt2016, SK-N-MC_ENCODE2012, LNCaP_clone_FGC_ENCODE2012, IMR90_Jin2013, Endothelial_of_hepatic_sinusoid_cells_ENCODE2012, Bladder_cells_Schmitt2016, RPMI7951_ENCODE2012, T47D_ENCODE2012, Peripheral_blood_T_cells_Kloetgen2019, Lung_cells_Schmitt2016, Spleen_cells_Schmitt2016, Psoas_muscle_cells_Schmitt2016, SK-N-DZ_ENCODE2012, ACHN_ENCODE2012, Caki2_ENCODE2012, Dorsolateral_prefrontal_cortex_cells_Schmitt2016, Cortical_plate_neurons_Won2016, Liver_cells_Schmitt2016, H1_hESCs_Schmitt2016, H1_hESCs_Dixon2012, H1_hESCs_Jin2013, GM12878_Rao2014, Left_ventricle_cells_Schmitt2016, Aorta_cells_Schmitt2016, A549_ENCODE2012, GM12878_Rao2014, HMEC_Rao2014, Transverse_colon_cells_ENCODE2012, HeLa_Rao2014, IMR90_Rao2014, K562_Rao2014, THP-1_ENCODE2012, Nalm6_Tian2019, Jurkat_Lucic2019	20.2017	Ovary	43.1182	Heart_Left_Ventricle	3.79509
rs1880949	ENSG00000146833.15	TRIM4	Esophagus_Gastroesophageal_Junction	4.68183e-06	0.0336543	0.425676	0.279488	0.592197	0.269697	7	100124643	7	99890413	99919600	205043	TRUE	Brain_microvascular_endothelial_cells_ENCODE2012, Right_ventricle_cells_Schmitt2016, Brain_astrocyte_ENCODE2012, T_cells_of_acute_lymphoblastic_leukemia_Kloetgen2019, H1_mesenchymal_stem_cells_Schmitt2016, Germinal_zone_neurons_Won2016, GM12878_Schmitt2016, H1_trophectoderm_cells_Schmitt2016, G401_ENCODE2012, Adrenal_gland_cells_Schmitt2016, SK-MEL-5_ENCODE2012, IMR90_Dixon2012, H1_mesendoderm_cells_Schmitt2016, SK-N-MC_ENCODE2012, Neuronal_progenitor_Dixon2015, Endothelial_of_hepatic_sinusoid_cells_ENCODE2012, IMR90_Jin2013, RPMI7951_ENCODE2012, T47D_ENCODE2012, Peripheral_blood_T_cells_Kloetgen2019, Lung_cells_Schmitt2016, Caki2_ENCODE2012, Cortical_plate_neurons_Won2016, Liver_cells_Schmitt2016, HepG2_ENCODE2012, H1_hESCs_Schmitt2016, H1_hESCs_Dixon2012, H1_hESCs_Jin2013, GM12878_Rao2014, Left_ventricle_cells_Schmitt2016, Aorta_cells_Schmitt2016, A549_ENCODE2012, GM12878_Rao2014, Peripheral_blood_CD4+_T_cells_Johanson2018, KBM7_Rao2014, Transverse_colon_cells_ENCODE2012, HeLa_Rao2014, K562_Rao2014, HMEC_Rao2014, IMR90_Rao2014, NHEK_Rao2014, THP-1_ENCODE2012, Nalm6_Tian2019, Jurkat_Lucic2019	20.2017	Ovary	43.1182	Heart_Left_Ventricle	3.79509
rs34666036	ENSG00000146833.15	TRIM4	Esophagus_Gastroesophageal_Junction	7.26565e-07	0.00653893	0.461399	0.291225	0.623283	0.251515	7	100139389	7	99890413	99919600	219789	TRUE	DLD1_ENCODE2012, NCI-H460_ENCODE2012, Hippocampus_cells_Schmitt2016, H1_neuronal_progenitor_cells_Schmitt2016, Right_ventricle_cells_Schmitt2016, Brain_astrocyte_ENCODE2012, T_cells_of_acute_lymphoblastic_leukemia_Kloetgen2019, Panc1_ENCODE2012, H1_mesenchymal_stem_cells_Schmitt2016, Germinal_zone_neurons_Won2016, HepG2_ENCODE2012, GM12878_Schmitt2016, H1_trophectoderm_cells_Schmitt2016, G401_ENCODE2012, IMR90_Dixon2012, Neuronal_progenitor_Dixon2015, SK-MEL-5_ENCODE2012, H1_mesendoderm_cells_Schmitt2016, Endothelial_of_hepatic_sinusoid_cells_ENCODE2012, Bladder_cells_Schmitt2016, IMR90_Jin2013, RPMI7951_ENCODE2012, T47D_ENCODE2012, Caki2_ENCODE2012, Psoas_muscle_cells_Schmitt2016, Ovary_cells_Schmitt2016, Dorsolateral_prefrontal_cortex_cells_Schmitt2016, Cortical_plate_neurons_Won2016, Liver_cells_Schmitt2016, H1_hESCs_Schmitt2016, H1_hESCs_Dixon2012, H1_hESCs_Jin2013, GM12878_Rao2014, Left_ventricle_cells_Schmitt2016, Aorta_cells_Schmitt2016, A549_ENCODE2012, GM12878_Rao2014, K562_Rao2014, IMR90_Rao2014, THP-1_ENCODE2012, Jurkat_Lucic2019	20.2017	Ovary	43.1182	Heart_Left_Ventricle	3.79509
rs1987580	ENSG00000146833.15	TRIM4	Colon_Sigmoid	1.37613e-08	0.000184364	0.638987	0.476665	0.799285	0.279874	7	99972963	7	99890413	99919600	53363	TRUE	Brain_microvascular_endothelial_cells_ENCODE2012, DLD1_ENCODE2012, Pancreas_cells_Schmitt2016, A549_ENCODE2012, NCI-H460_ENCODE2012, Hippocampus_cells_Schmitt2016, H1_neuronal_progenitor_cells_Schmitt2016, Right_ventricle_cells_Schmitt2016, Brain_astrocyte_ENCODE2012, Panc1_ENCODE2012, T_cells_of_acute_lymphoblastic_leukemia_Kloetgen2019, H1_mesenchymal_stem_cells_Schmitt2016, Small_intenstine_cells_Schmitt2016, Germinal_zone_neurons_Won2016, HepG2_ENCODE2012, GM12878_Schmitt2016, H1_trophectoderm_cells_Schmitt2016, G401_ENCODE2012, SK-MEL-5_ENCODE2012, IMR90_Dixon2012, Adrenal_gland_cells_Schmitt2016, Neuronal_progenitor_Dixon2015, H1_mesendoderm_cells_Schmitt2016, SK-N-MC_ENCODE2012, LNCaP_clone_FGC_ENCODE2012, IMR90_Jin2013, Endothelial_of_hepatic_sinusoid_cells_ENCODE2012, Bladder_cells_Schmitt2016, RPMI7951_ENCODE2012, T47D_ENCODE2012, Peripheral_blood_T_cells_Kloetgen2019, Lung_cells_Schmitt2016, Spleen_cells_Schmitt2016, Psoas_muscle_cells_Schmitt2016, SK-N-DZ_ENCODE2012, ACHN_ENCODE2012, Caki2_ENCODE2012, Dorsolateral_prefrontal_cortex_cells_Schmitt2016, Cortical_plate_neurons_Won2016, Liver_cells_Schmitt2016, H1_hESCs_Schmitt2016, H1_hESCs_Dixon2012, H1_hESCs_Jin2013, GM12878_Rao2014, Left_ventricle_cells_Schmitt2016, Aorta_cells_Schmitt2016, A549_ENCODE2012, GM12878_Rao2014, HMEC_Rao2014, Transverse_colon_cells_ENCODE2012, HeLa_Rao2014, IMR90_Rao2014, K562_Rao2014, THP-1_ENCODE2012, Nalm6_Tian2019, Jurkat_Lucic2019	21.1195	Ovary	43.1182	Heart_Left_Ventricle	3.79509
rs1138417	ENSG00000146833.15	TRIM4	Stomach	1.81637e-06	0.0147001	-0.457828	-0.657108	-0.290199	0.276235	7	100209523	7	99890413	99919600	289923	TRUE	Brain_microvascular_endothelial_cells_ENCODE2012, SJCRH30_ENCODE2012, Pancreas_cells_Schmitt2016, NCI-H460_ENCODE2012, H1_neuronal_progenitor_cells_Schmitt2016, Brain_astrocyte_ENCODE2012, Panc1_ENCODE2012, T_cells_of_acute_lymphoblastic_leukemia_Kloetgen2019, H1_mesenchymal_stem_cells_Schmitt2016, Small_intenstine_cells_Schmitt2016, Germinal_zone_neurons_Won2016, HepG2_ENCODE2012, GM12878_Schmitt2016, H1_trophectoderm_cells_Schmitt2016, G401_ENCODE2012, Adrenal_gland_cells_Schmitt2016, Neuronal_progenitor_Dixon2015, SK-MEL-5_ENCODE2012, IMR90_Dixon2012, Endothelial_of_hepatic_sinusoid_cells_ENCODE2012, Bladder_cells_Schmitt2016, IMR90_Jin2013, RPMI7951_ENCODE2012, H1_mesendoderm_cells_Schmitt2016, Peripheral_blood_T_cells_Kloetgen2019, Lung_cells_Schmitt2016, Caki2_ENCODE2012, Cortical_plate_neurons_Won2016, Liver_cells_Schmitt2016, Spleen_cells_Schmitt2016, H1_hESCs_Schmitt2016, H1_hESCs_Dixon2012, H1_hESCs_Jin2013, GM12878_Rao2014, Aorta_cells_Schmitt2016, Transverse_colon_cells_ENCODE2012, GM12878_Rao2014, IMR90_Rao2014, THP-1_ENCODE2012, Jurkat_Lucic2019	16.7839	Ovary	43.1182	Heart_Left_Ventricle	3.79509
rs12705071	ENSG00000146833.15	TRIM4	Stomach	3.42246e-08	0.000415898	0.562165	0.396618	0.727552	0.257716	7	100084403	7	99890413	99919600	164803	TRUE	K562_Belaghzal2017, Aortic_endothelial_cells_Lalonde2019, Brain_microvascular_endothelial_cells_ENCODE2012, DLD1_ENCODE2012, A549_ENCODE2012, NCI-H460_ENCODE2012, Hippocampus_cells_Schmitt2016, Right_ventricle_cells_Schmitt2016, Brain_astrocyte_ENCODE2012, Panc1_ENCODE2012, T_cells_of_acute_lymphoblastic_leukemia_Kloetgen2019, H1_mesenchymal_stem_cells_Schmitt2016, HepG2_ENCODE2012, GM12878_Schmitt2016, Germinal_zone_neurons_Won2016, H1_trophectoderm_cells_Schmitt2016, G401_ENCODE2012, SK-MEL-5_ENCODE2012, IMR90_Dixon2012, SK-N-MC_ENCODE2012, H1_mesendoderm_cells_Schmitt2016, Endothelial_of_hepatic_sinusoid_cells_ENCODE2012, IMR90_Jin2013, RPMI7951_ENCODE2012, T47D_ENCODE2012, Peripheral_blood_T_cells_Kloetgen2019, Lung_cells_Schmitt2016, Caki2_ENCODE2012, ACHN_ENCODE2012, Cortical_plate_neurons_Won2016, Liver_cells_Schmitt2016, H1_hESCs_Schmitt2016, H1_hESCs_Dixon2012, H1_hESCs_Jin2013, GM12878_Rao2014, Left_ventricle_cells_Schmitt2016, Aorta_cells_Schmitt2016, HUVEC_Rao2014, GM12878_Rao2014, A549_ENCODE2012, Peripheral_blood_CD4+_T_cells_Johanson2018, Peripheral_blood_B_cells_Johanson2018, K562_Rao2014, Jurkat_Lucic2019, HeLa_Rao2014, KBM7_Rao2014, IMR90_Rao2014, THP-1_ENCODE2012, Nalm6_Tian2019	16.7839	Ovary	43.1182	Heart_Left_Ventricle	3.79509
rs2950520	ENSG00000146833.15	TRIM4	Stomach	5.3903e-06	0.0380441	-0.446327	-0.625986	-0.261612	0.256173	7	100229525	7	99890413	99919600	309925	TRUE	Aortic_endothelial_cells_Lalonde2019, Brain_astrocyte_ENCODE2012, Panc1_ENCODE2012, T_cells_of_acute_lymphoblastic_leukemia_Kloetgen2019, H1_mesenchymal_stem_cells_Schmitt2016, Germinal_zone_neurons_Won2016, GM12878_Schmitt2016, H1_trophectoderm_cells_Schmitt2016, G401_ENCODE2012, SK-MEL-5_ENCODE2012, H1_mesendoderm_cells_Schmitt2016, Endothelial_of_hepatic_sinusoid_cells_ENCODE2012, RPMI7951_ENCODE2012, T47D_ENCODE2012, IMR90_Jin2013, Peripheral_blood_T_cells_Kloetgen2019, Spleen_cells_Schmitt2016, Dorsolateral_prefrontal_cortex_cells_Schmitt2016, Liver_cells_Schmitt2016, HepG2_ENCODE2012, H1_hESCs_Schmitt2016, H1_hESCs_Dixon2012, H1_hESCs_Jin2013, GM12878_Rao2014, A549_ENCODE2012, GM12878_Rao2014, Jurkat_Lucic2019, K562_Rao2014, IMR90_Rao2014, THP-1_ENCODE2012	16.7839	Ovary	43.1182	Heart_Left_Ventricle	3.79509
rs1987580	ENSG00000146833.15	TRIM4	Stomach	5.9078e-11	1.19309e-06	0.583829	0.410789	0.725574	0.266975	7	99972963	7	99890413	99919600	53363	TRUE	Brain_microvascular_endothelial_cells_ENCODE2012, DLD1_ENCODE2012, Pancreas_cells_Schmitt2016, A549_ENCODE2012, NCI-H460_ENCODE2012, Hippocampus_cells_Schmitt2016, H1_neuronal_progenitor_cells_Schmitt2016, Right_ventricle_cells_Schmitt2016, Brain_astrocyte_ENCODE2012, Panc1_ENCODE2012, T_cells_of_acute_lymphoblastic_leukemia_Kloetgen2019, H1_mesenchymal_stem_cells_Schmitt2016, Small_intenstine_cells_Schmitt2016, Germinal_zone_neurons_Won2016, HepG2_ENCODE2012, GM12878_Schmitt2016, H1_trophectoderm_cells_Schmitt2016, G401_ENCODE2012, SK-MEL-5_ENCODE2012, IMR90_Dixon2012, Adrenal_gland_cells_Schmitt2016, Neuronal_progenitor_Dixon2015, H1_mesendoderm_cells_Schmitt2016, SK-N-MC_ENCODE2012, LNCaP_clone_FGC_ENCODE2012, IMR90_Jin2013, Endothelial_of_hepatic_sinusoid_cells_ENCODE2012, Bladder_cells_Schmitt2016, RPMI7951_ENCODE2012, T47D_ENCODE2012, Peripheral_blood_T_cells_Kloetgen2019, Lung_cells_Schmitt2016, Spleen_cells_Schmitt2016, Psoas_muscle_cells_Schmitt2016, SK-N-DZ_ENCODE2012, ACHN_ENCODE2012, Caki2_ENCODE2012, Dorsolateral_prefrontal_cortex_cells_Schmitt2016, Cortical_plate_neurons_Won2016, Liver_cells_Schmitt2016, H1_hESCs_Schmitt2016, H1_hESCs_Dixon2012, H1_hESCs_Jin2013, GM12878_Rao2014, Left_ventricle_cells_Schmitt2016, Aorta_cells_Schmitt2016, A549_ENCODE2012, GM12878_Rao2014, HMEC_Rao2014, Transverse_colon_cells_ENCODE2012, HeLa_Rao2014, IMR90_Rao2014, K562_Rao2014, THP-1_ENCODE2012, Nalm6_Tian2019, Jurkat_Lucic2019	16.7839	Ovary	43.1182	Heart_Left_Ventricle	3.79509
rs1880949	ENSG00000146833.15	TRIM4	Stomach	5.34974e-08	0.000625959	0.512663	0.332578	0.66611	0.265432	7	100124643	7	99890413	99919600	205043	TRUE	Brain_microvascular_endothelial_cells_ENCODE2012, Right_ventricle_cells_Schmitt2016, Brain_astrocyte_ENCODE2012, T_cells_of_acute_lymphoblastic_leukemia_Kloetgen2019, H1_mesenchymal_stem_cells_Schmitt2016, Germinal_zone_neurons_Won2016, GM12878_Schmitt2016, H1_trophectoderm_cells_Schmitt2016, G401_ENCODE2012, Adrenal_gland_cells_Schmitt2016, SK-MEL-5_ENCODE2012, IMR90_Dixon2012, H1_mesendoderm_cells_Schmitt2016, SK-N-MC_ENCODE2012, Neuronal_progenitor_Dixon2015, Endothelial_of_hepatic_sinusoid_cells_ENCODE2012, IMR90_Jin2013, RPMI7951_ENCODE2012, T47D_ENCODE2012, Peripheral_blood_T_cells_Kloetgen2019, Lung_cells_Schmitt2016, Caki2_ENCODE2012, Cortical_plate_neurons_Won2016, Liver_cells_Schmitt2016, HepG2_ENCODE2012, H1_hESCs_Schmitt2016, H1_hESCs_Dixon2012, H1_hESCs_Jin2013, GM12878_Rao2014, Left_ventricle_cells_Schmitt2016, Aorta_cells_Schmitt2016, A549_ENCODE2012, GM12878_Rao2014, Peripheral_blood_CD4+_T_cells_Johanson2018, KBM7_Rao2014, Transverse_colon_cells_ENCODE2012, HeLa_Rao2014, K562_Rao2014, HMEC_Rao2014, IMR90_Rao2014, NHEK_Rao2014, THP-1_ENCODE2012, Nalm6_Tian2019, Jurkat_Lucic2019	16.7839	Ovary	43.1182	Heart_Left_Ventricle	3.79509
rs6967287	ENSG00000146833.15	TRIM4	Stomach	2.76995e-06	0.0212605	0.511173	0.333361	0.698739	0.194444	7	100004399	7	99890413	99919600	84799	TRUE	K562_Belaghzal2017, Aortic_endothelial_cells_Lalonde2019, Brain_microvascular_endothelial_cells_ENCODE2012, Endometrial_microvascular_endothelial_cells_ENCODE2012, DLD1_ENCODE2012, A549_ENCODE2012, NCI-H460_ENCODE2012, Hippocampus_cells_Schmitt2016, H1_neuronal_progenitor_cells_Schmitt2016, Right_ventricle_cells_Schmitt2016, Brain_astrocyte_ENCODE2012, Panc1_ENCODE2012, T_cells_of_acute_lymphoblastic_leukemia_Kloetgen2019, H1_mesenchymal_stem_cells_Schmitt2016, Germinal_zone_neurons_Won2016, HepG2_ENCODE2012, GM12878_Schmitt2016, H1_trophectoderm_cells_Schmitt2016, G401_ENCODE2012, SK-MEL-5_ENCODE2012, IMR90_Dixon2012, Adrenal_gland_cells_Schmitt2016, Neuronal_progenitor_Dixon2015, SK-N-MC_ENCODE2012, H1_mesendoderm_cells_Schmitt2016, LNCaP_clone_FGC_ENCODE2012, Brain_pericyte_ENCODE2012, IMR90_Jin2013, Endothelial_of_hepatic_sinusoid_cells_ENCODE2012, Bladder_cells_Schmitt2016, RPMI7951_ENCODE2012, T47D_ENCODE2012, Peripheral_blood_T_cells_Kloetgen2019, Lung_cells_Schmitt2016, Spleen_cells_Schmitt2016, Caki2_ENCODE2012, ACHN_ENCODE2012, Ovary_cells_Schmitt2016, Cortical_plate_neurons_Won2016, Liver_cells_Schmitt2016, H1_hESCs_Schmitt2016, H1_hESCs_Dixon2012, H1_hESCs_Jin2013, GM12878_Rao2014, Aorta_cells_Schmitt2016, GM12878_Rao2014, HUVEC_Rao2014, A549_ENCODE2012, Peripheral_blood_CD4+_T_cells_Johanson2018, Peripheral_blood_B_cells_Johanson2018, K562_Rao2014, Jurkat_Lucic2019, KBM7_Rao2014, HeLa_Rao2014, Gastrocnemius_medialis_skeletal_muscle_cells_ENCODE2012, IMR90_Rao2014, HMEC_Rao2014, NHEK_Rao2014, THP-1_ENCODE2012, Nalm6_Tian2019	16.7839	Ovary	43.1182	Heart_Left_Ventricle	3.79509
rs34130487	ENSG00000146833.15	TRIM4	Stomach	5.54141e-07	0.00513225	0.457238	0.296992	0.618609	0.294753	7	100161582	7	99890413	99919600	241982	TRUE	K562_Belaghzal2017, Aortic_endothelial_cells_Lalonde2019, Brain_microvascular_endothelial_cells_ENCODE2012, DLD1_ENCODE2012, Pancreas_cells_Schmitt2016, A549_ENCODE2012, NCI-H460_ENCODE2012, Hippocampus_cells_Schmitt2016, H1_neuronal_progenitor_cells_Schmitt2016, Right_ventricle_cells_Schmitt2016, Brain_astrocyte_ENCODE2012, Panc1_ENCODE2012, T_cells_of_acute_lymphoblastic_leukemia_Kloetgen2019, H1_mesenchymal_stem_cells_Schmitt2016, Small_intenstine_cells_Schmitt2016, Germinal_zone_neurons_Won2016, HepG2_ENCODE2012, GM12878_Schmitt2016, H1_trophectoderm_cells_Schmitt2016, G401_ENCODE2012, Neuronal_progenitor_Dixon2015, SK-MEL-5_ENCODE2012, SK-N-MC_ENCODE2012, IMR90_Dixon2012, H1_mesendoderm_cells_Schmitt2016, LNCaP_clone_FGC_ENCODE2012, IMR90_Jin2013, Endothelial_of_hepatic_sinusoid_cells_ENCODE2012, Bladder_cells_Schmitt2016, T47D_ENCODE2012, Peripheral_blood_T_cells_Kloetgen2019, Lung_cells_Schmitt2016, Spleen_cells_Schmitt2016, Psoas_muscle_cells_Schmitt2016, Caki2_ENCODE2012, Cortical_plate_neurons_Won2016, Liver_cells_Schmitt2016, H1_hESCs_Schmitt2016, H1_hESCs_Dixon2012, H1_hESCs_Jin2013, GM12878_Rao2014, Left_ventricle_cells_Schmitt2016, Aorta_cells_Schmitt2016, HUVEC_Rao2014, A549_ENCODE2012, GM12878_Rao2014, Peripheral_blood_CD8+_T_cells_Johanson2018, K562_Rao2014, KBM7_Rao2014, HeLa_Rao2014, THP-1_ENCODE2012, Nalm6_Tian2019	16.7839	Ovary	43.1182	Heart_Left_Ventricle	3.79509
rs34666036	ENSG00000146833.15	TRIM4	Stomach	9.39039e-08	0.00104527	0.561343	0.415873	0.754786	0.253086	7	100139389	7	99890413	99919600	219789	TRUE	DLD1_ENCODE2012, NCI-H460_ENCODE2012, Hippocampus_cells_Schmitt2016, H1_neuronal_progenitor_cells_Schmitt2016, Right_ventricle_cells_Schmitt2016, Brain_astrocyte_ENCODE2012, T_cells_of_acute_lymphoblastic_leukemia_Kloetgen2019, Panc1_ENCODE2012, H1_mesenchymal_stem_cells_Schmitt2016, Germinal_zone_neurons_Won2016, HepG2_ENCODE2012, GM12878_Schmitt2016, H1_trophectoderm_cells_Schmitt2016, G401_ENCODE2012, IMR90_Dixon2012, Neuronal_progenitor_Dixon2015, SK-MEL-5_ENCODE2012, H1_mesendoderm_cells_Schmitt2016, Endothelial_of_hepatic_sinusoid_cells_ENCODE2012, Bladder_cells_Schmitt2016, IMR90_Jin2013, RPMI7951_ENCODE2012, T47D_ENCODE2012, Caki2_ENCODE2012, Psoas_muscle_cells_Schmitt2016, Ovary_cells_Schmitt2016, Dorsolateral_prefrontal_cortex_cells_Schmitt2016, Cortical_plate_neurons_Won2016, Liver_cells_Schmitt2016, H1_hESCs_Schmitt2016, H1_hESCs_Dixon2012, H1_hESCs_Jin2013, GM12878_Rao2014, Left_ventricle_cells_Schmitt2016, Aorta_cells_Schmitt2016, A549_ENCODE2012, GM12878_Rao2014, K562_Rao2014, IMR90_Rao2014, THP-1_ENCODE2012, Jurkat_Lucic2019	16.7839	Ovary	43.1182	Heart_Left_Ventricle	3.79509
rs1138417	ENSG00000146833.15	TRIM4	Colon_Transverse	2.47072e-06	0.0191929	-0.519589	-0.684847	-0.351585	0.266304	7	100209523	7	99890413	99919600	289923	TRUE	Brain_microvascular_endothelial_cells_ENCODE2012, SJCRH30_ENCODE2012, Pancreas_cells_Schmitt2016, NCI-H460_ENCODE2012, H1_neuronal_progenitor_cells_Schmitt2016, Brain_astrocyte_ENCODE2012, Panc1_ENCODE2012, T_cells_of_acute_lymphoblastic_leukemia_Kloetgen2019, H1_mesenchymal_stem_cells_Schmitt2016, Small_intenstine_cells_Schmitt2016, Germinal_zone_neurons_Won2016, HepG2_ENCODE2012, GM12878_Schmitt2016, H1_trophectoderm_cells_Schmitt2016, G401_ENCODE2012, Adrenal_gland_cells_Schmitt2016, Neuronal_progenitor_Dixon2015, SK-MEL-5_ENCODE2012, IMR90_Dixon2012, Endothelial_of_hepatic_sinusoid_cells_ENCODE2012, Bladder_cells_Schmitt2016, IMR90_Jin2013, RPMI7951_ENCODE2012, H1_mesendoderm_cells_Schmitt2016, Peripheral_blood_T_cells_Kloetgen2019, Lung_cells_Schmitt2016, Caki2_ENCODE2012, Cortical_plate_neurons_Won2016, Liver_cells_Schmitt2016, Spleen_cells_Schmitt2016, H1_hESCs_Schmitt2016, H1_hESCs_Dixon2012, H1_hESCs_Jin2013, GM12878_Rao2014, Aorta_cells_Schmitt2016, Transverse_colon_cells_ENCODE2012, GM12878_Rao2014, IMR90_Rao2014, THP-1_ENCODE2012, Jurkat_Lucic2019	16.5948	Ovary	43.1182	Heart_Left_Ventricle	3.79509
rs12705071	ENSG00000146833.15	TRIM4	Colon_Transverse	1.52677e-10	2.9282e-06	0.588352	0.380295	0.716064	0.241848	7	100084403	7	99890413	99919600	164803	TRUE	K562_Belaghzal2017, Aortic_endothelial_cells_Lalonde2019, Brain_microvascular_endothelial_cells_ENCODE2012, DLD1_ENCODE2012, A549_ENCODE2012, NCI-H460_ENCODE2012, Hippocampus_cells_Schmitt2016, Right_ventricle_cells_Schmitt2016, Brain_astrocyte_ENCODE2012, Panc1_ENCODE2012, T_cells_of_acute_lymphoblastic_leukemia_Kloetgen2019, H1_mesenchymal_stem_cells_Schmitt2016, HepG2_ENCODE2012, GM12878_Schmitt2016, Germinal_zone_neurons_Won2016, H1_trophectoderm_cells_Schmitt2016, G401_ENCODE2012, SK-MEL-5_ENCODE2012, IMR90_Dixon2012, SK-N-MC_ENCODE2012, H1_mesendoderm_cells_Schmitt2016, Endothelial_of_hepatic_sinusoid_cells_ENCODE2012, IMR90_Jin2013, RPMI7951_ENCODE2012, T47D_ENCODE2012, Peripheral_blood_T_cells_Kloetgen2019, Lung_cells_Schmitt2016, Caki2_ENCODE2012, ACHN_ENCODE2012, Cortical_plate_neurons_Won2016, Liver_cells_Schmitt2016, H1_hESCs_Schmitt2016, H1_hESCs_Dixon2012, H1_hESCs_Jin2013, GM12878_Rao2014, Left_ventricle_cells_Schmitt2016, Aorta_cells_Schmitt2016, HUVEC_Rao2014, GM12878_Rao2014, A549_ENCODE2012, Peripheral_blood_CD4+_T_cells_Johanson2018, Peripheral_blood_B_cells_Johanson2018, K562_Rao2014, Jurkat_Lucic2019, HeLa_Rao2014, KBM7_Rao2014, IMR90_Rao2014, THP-1_ENCODE2012, Nalm6_Tian2019	16.5948	Ovary	43.1182	Heart_Left_Ventricle	3.79509
rs2950520	ENSG00000146833.15	TRIM4	Colon_Transverse	3.79703e-06	0.0281367	-0.480063	-0.659175	-0.302055	0.247283	7	100229525	7	99890413	99919600	309925	TRUE	Aortic_endothelial_cells_Lalonde2019, Brain_astrocyte_ENCODE2012, Panc1_ENCODE2012, T_cells_of_acute_lymphoblastic_leukemia_Kloetgen2019, H1_mesenchymal_stem_cells_Schmitt2016, Germinal_zone_neurons_Won2016, GM12878_Schmitt2016, H1_trophectoderm_cells_Schmitt2016, G401_ENCODE2012, SK-MEL-5_ENCODE2012, H1_mesendoderm_cells_Schmitt2016, Endothelial_of_hepatic_sinusoid_cells_ENCODE2012, RPMI7951_ENCODE2012, T47D_ENCODE2012, IMR90_Jin2013, Peripheral_blood_T_cells_Kloetgen2019, Spleen_cells_Schmitt2016, Dorsolateral_prefrontal_cortex_cells_Schmitt2016, Liver_cells_Schmitt2016, HepG2_ENCODE2012, H1_hESCs_Schmitt2016, H1_hESCs_Dixon2012, H1_hESCs_Jin2013, GM12878_Rao2014, A549_ENCODE2012, GM12878_Rao2014, Jurkat_Lucic2019, K562_Rao2014, IMR90_Rao2014, THP-1_ENCODE2012	16.5948	Ovary	43.1182	Heart_Left_Ventricle	3.79509
rs1987580	ENSG00000146833.15	TRIM4	Colon_Transverse	3.6237e-12	9.16407e-08	0.692279	0.546334	0.859017	0.266304	7	99972963	7	99890413	99919600	53363	TRUE	Brain_microvascular_endothelial_cells_ENCODE2012, DLD1_ENCODE2012, Pancreas_cells_Schmitt2016, A549_ENCODE2012, NCI-H460_ENCODE2012, Hippocampus_cells_Schmitt2016, H1_neuronal_progenitor_cells_Schmitt2016, Right_ventricle_cells_Schmitt2016, Brain_astrocyte_ENCODE2012, Panc1_ENCODE2012, T_cells_of_acute_lymphoblastic_leukemia_Kloetgen2019, H1_mesenchymal_stem_cells_Schmitt2016, Small_intenstine_cells_Schmitt2016, Germinal_zone_neurons_Won2016, HepG2_ENCODE2012, GM12878_Schmitt2016, H1_trophectoderm_cells_Schmitt2016, G401_ENCODE2012, SK-MEL-5_ENCODE2012, IMR90_Dixon2012, Adrenal_gland_cells_Schmitt2016, Neuronal_progenitor_Dixon2015, H1_mesendoderm_cells_Schmitt2016, SK-N-MC_ENCODE2012, LNCaP_clone_FGC_ENCODE2012, IMR90_Jin2013, Endothelial_of_hepatic_sinusoid_cells_ENCODE2012, Bladder_cells_Schmitt2016, RPMI7951_ENCODE2012, T47D_ENCODE2012, Peripheral_blood_T_cells_Kloetgen2019, Lung_cells_Schmitt2016, Spleen_cells_Schmitt2016, Psoas_muscle_cells_Schmitt2016, SK-N-DZ_ENCODE2012, ACHN_ENCODE2012, Caki2_ENCODE2012, Dorsolateral_prefrontal_cortex_cells_Schmitt2016, Cortical_plate_neurons_Won2016, Liver_cells_Schmitt2016, H1_hESCs_Schmitt2016, H1_hESCs_Dixon2012, H1_hESCs_Jin2013, GM12878_Rao2014, Left_ventricle_cells_Schmitt2016, Aorta_cells_Schmitt2016, A549_ENCODE2012, GM12878_Rao2014, HMEC_Rao2014, Transverse_colon_cells_ENCODE2012, HeLa_Rao2014, IMR90_Rao2014, K562_Rao2014, THP-1_ENCODE2012, Nalm6_Tian2019, Jurkat_Lucic2019	16.5948	Ovary	43.1182	Heart_Left_Ventricle	3.79509
rs1628077	ENSG00000146833.15	TRIM4	Colon_Transverse	4.60001e-06	0.0331638	0.57845	0.415015	0.758679	0.282609	7	100203335	7	99890413	99919600	283735	TRUE	Aortic_endothelial_cells_Lalonde2019, Brain_microvascular_endothelial_cells_ENCODE2012, SJCRH30_ENCODE2012, Pancreas_cells_Schmitt2016, NCI-H460_ENCODE2012, H1_neuronal_progenitor_cells_Schmitt2016, Brain_astrocyte_ENCODE2012, Panc1_ENCODE2012, T_cells_of_acute_lymphoblastic_leukemia_Kloetgen2019, H1_mesenchymal_stem_cells_Schmitt2016, Small_intenstine_cells_Schmitt2016, Germinal_zone_neurons_Won2016, HepG2_ENCODE2012, GM12878_Schmitt2016, H1_trophectoderm_cells_Schmitt2016, G401_ENCODE2012, Adrenal_gland_cells_Schmitt2016, Neuronal_progenitor_Dixon2015, SK-MEL-5_ENCODE2012, IMR90_Dixon2012, Endothelial_of_hepatic_sinusoid_cells_ENCODE2012, Bladder_cells_Schmitt2016, IMR90_Jin2013, RPMI7951_ENCODE2012, H1_mesendoderm_cells_Schmitt2016, Peripheral_blood_T_cells_Kloetgen2019, Lung_cells_Schmitt2016, Caki2_ENCODE2012, Cortical_plate_neurons_Won2016, Liver_cells_Schmitt2016, Spleen_cells_Schmitt2016, H1_hESCs_Schmitt2016, H1_hESCs_Dixon2012, H1_hESCs_Jin2013, GM12878_Rao2014, Aorta_cells_Schmitt2016, A549_ENCODE2012, GM12878_Rao2014, Peripheral_blood_CD4+_T_cells_Johanson2018, Peripheral_blood_B_cells_Johanson2018, KBM7_Rao2014, K562_Rao2014, HMEC_Rao2014, IMR90_Rao2014, THP-1_ENCODE2012, Nalm6_Tian2019, Jurkat_Lucic2019	16.5948	Ovary	43.1182	Heart_Left_Ventricle	3.79509
rs1880949	ENSG00000146833.15	TRIM4	Colon_Transverse	4.52036e-09	6.69775e-05	0.594047	0.438795	0.767443	0.262228	7	100124643	7	99890413	99919600	205043	TRUE	Brain_microvascular_endothelial_cells_ENCODE2012, Right_ventricle_cells_Schmitt2016, Brain_astrocyte_ENCODE2012, T_cells_of_acute_lymphoblastic_leukemia_Kloetgen2019, H1_mesenchymal_stem_cells_Schmitt2016, Germinal_zone_neurons_Won2016, GM12878_Schmitt2016, H1_trophectoderm_cells_Schmitt2016, G401_ENCODE2012, Adrenal_gland_cells_Schmitt2016, SK-MEL-5_ENCODE2012, IMR90_Dixon2012, H1_mesendoderm_cells_Schmitt2016, SK-N-MC_ENCODE2012, Neuronal_progenitor_Dixon2015, Endothelial_of_hepatic_sinusoid_cells_ENCODE2012, IMR90_Jin2013, RPMI7951_ENCODE2012, T47D_ENCODE2012, Peripheral_blood_T_cells_Kloetgen2019, Lung_cells_Schmitt2016, Caki2_ENCODE2012, Cortical_plate_neurons_Won2016, Liver_cells_Schmitt2016, HepG2_ENCODE2012, H1_hESCs_Schmitt2016, H1_hESCs_Dixon2012, H1_hESCs_Jin2013, GM12878_Rao2014, Left_ventricle_cells_Schmitt2016, Aorta_cells_Schmitt2016, A549_ENCODE2012, GM12878_Rao2014, Peripheral_blood_CD4+_T_cells_Johanson2018, KBM7_Rao2014, Transverse_colon_cells_ENCODE2012, HeLa_Rao2014, K562_Rao2014, HMEC_Rao2014, IMR90_Rao2014, NHEK_Rao2014, THP-1_ENCODE2012, Nalm6_Tian2019, Jurkat_Lucic2019	16.5948	Ovary	43.1182	Heart_Left_Ventricle	3.79509
rs6465766	ENSG00000146833.15	TRIM4	Colon_Transverse	5.15378e-06	0.0365502	0.591503	0.427557	0.752314	0.290761	7	100188048	7	99890413	99919600	268448	TRUE	A549_ENCODE2012, NCI-H460_ENCODE2012, Brain_astrocyte_ENCODE2012, T_cells_of_acute_lymphoblastic_leukemia_Kloetgen2019, H1_mesenchymal_stem_cells_Schmitt2016, GM12878_Schmitt2016, Germinal_zone_neurons_Won2016, G401_ENCODE2012, IMR90_Dixon2012, SK-MEL-5_ENCODE2012, Neuronal_progenitor_Dixon2015, Endothelial_of_hepatic_sinusoid_cells_ENCODE2012, IMR90_Jin2013, Spinal_cord_astrocyte_ENCODE2012, RPMI7951_ENCODE2012, H1_mesendoderm_cells_Schmitt2016, T47D_ENCODE2012, Peripheral_blood_T_cells_Kloetgen2019, Caki2_ENCODE2012, Cortical_plate_neurons_Won2016, Liver_cells_Schmitt2016, GM12878_Rao2014, Left_ventricle_cells_Schmitt2016, Aorta_cells_Schmitt2016, H1_hESCs_Schmitt2016, HUVEC_Rao2014, A549_ENCODE2012, GM12878_Rao2014, Peripheral_blood_CD4+_T_cells_Johanson2018, Peripheral_blood_CD8+_T_cells_Johanson2018, Jurkat_Lucic2019, KBM7_Rao2014, HeLa_Rao2014, K562_Rao2014, HMEC_Rao2014, IMR90_Rao2014, NHEK_Rao2014, THP-1_ENCODE2012	16.5948	Ovary	43.1182	Heart_Left_Ventricle	3.79509
rs6967287	ENSG00000146833.15	TRIM4	Colon_Transverse	4.74054e-06	0.0339864	0.506104	0.321351	0.677316	0.190217	7	100004399	7	99890413	99919600	84799	TRUE	K562_Belaghzal2017, Aortic_endothelial_cells_Lalonde2019, Brain_microvascular_endothelial_cells_ENCODE2012, Endometrial_microvascular_endothelial_cells_ENCODE2012, DLD1_ENCODE2012, A549_ENCODE2012, NCI-H460_ENCODE2012, Hippocampus_cells_Schmitt2016, H1_neuronal_progenitor_cells_Schmitt2016, Right_ventricle_cells_Schmitt2016, Brain_astrocyte_ENCODE2012, Panc1_ENCODE2012, T_cells_of_acute_lymphoblastic_leukemia_Kloetgen2019, H1_mesenchymal_stem_cells_Schmitt2016, Germinal_zone_neurons_Won2016, HepG2_ENCODE2012, GM12878_Schmitt2016, H1_trophectoderm_cells_Schmitt2016, G401_ENCODE2012, SK-MEL-5_ENCODE2012, IMR90_Dixon2012, Adrenal_gland_cells_Schmitt2016, Neuronal_progenitor_Dixon2015, SK-N-MC_ENCODE2012, H1_mesendoderm_cells_Schmitt2016, LNCaP_clone_FGC_ENCODE2012, Brain_pericyte_ENCODE2012, IMR90_Jin2013, Endothelial_of_hepatic_sinusoid_cells_ENCODE2012, Bladder_cells_Schmitt2016, RPMI7951_ENCODE2012, T47D_ENCODE2012, Peripheral_blood_T_cells_Kloetgen2019, Lung_cells_Schmitt2016, Spleen_cells_Schmitt2016, Caki2_ENCODE2012, ACHN_ENCODE2012, Ovary_cells_Schmitt2016, Cortical_plate_neurons_Won2016, Liver_cells_Schmitt2016, H1_hESCs_Schmitt2016, H1_hESCs_Dixon2012, H1_hESCs_Jin2013, GM12878_Rao2014, Aorta_cells_Schmitt2016, GM12878_Rao2014, HUVEC_Rao2014, A549_ENCODE2012, Peripheral_blood_CD4+_T_cells_Johanson2018, Peripheral_blood_B_cells_Johanson2018, K562_Rao2014, Jurkat_Lucic2019, KBM7_Rao2014, HeLa_Rao2014, Gastrocnemius_medialis_skeletal_muscle_cells_ENCODE2012, IMR90_Rao2014, HMEC_Rao2014, NHEK_Rao2014, THP-1_ENCODE2012, Nalm6_Tian2019	16.5948	Ovary	43.1182	Heart_Left_Ventricle	3.79509
rs34130487	ENSG00000146833.15	TRIM4	Colon_Transverse	9.08621e-09	0.000127068	0.605	0.455194	0.761927	0.285326	7	100161582	7	99890413	99919600	241982	TRUE	K562_Belaghzal2017, Aortic_endothelial_cells_Lalonde2019, Brain_microvascular_endothelial_cells_ENCODE2012, DLD1_ENCODE2012, Pancreas_cells_Schmitt2016, A549_ENCODE2012, NCI-H460_ENCODE2012, Hippocampus_cells_Schmitt2016, H1_neuronal_progenitor_cells_Schmitt2016, Right_ventricle_cells_Schmitt2016, Brain_astrocyte_ENCODE2012, Panc1_ENCODE2012, T_cells_of_acute_lymphoblastic_leukemia_Kloetgen2019, H1_mesenchymal_stem_cells_Schmitt2016, Small_intenstine_cells_Schmitt2016, Germinal_zone_neurons_Won2016, HepG2_ENCODE2012, GM12878_Schmitt2016, H1_trophectoderm_cells_Schmitt2016, G401_ENCODE2012, Neuronal_progenitor_Dixon2015, SK-MEL-5_ENCODE2012, SK-N-MC_ENCODE2012, IMR90_Dixon2012, H1_mesendoderm_cells_Schmitt2016, LNCaP_clone_FGC_ENCODE2012, IMR90_Jin2013, Endothelial_of_hepatic_sinusoid_cells_ENCODE2012, Bladder_cells_Schmitt2016, T47D_ENCODE2012, Peripheral_blood_T_cells_Kloetgen2019, Lung_cells_Schmitt2016, Spleen_cells_Schmitt2016, Psoas_muscle_cells_Schmitt2016, Caki2_ENCODE2012, Cortical_plate_neurons_Won2016, Liver_cells_Schmitt2016, H1_hESCs_Schmitt2016, H1_hESCs_Dixon2012, H1_hESCs_Jin2013, GM12878_Rao2014, Left_ventricle_cells_Schmitt2016, Aorta_cells_Schmitt2016, HUVEC_Rao2014, A549_ENCODE2012, GM12878_Rao2014, Peripheral_blood_CD8+_T_cells_Johanson2018, K562_Rao2014, KBM7_Rao2014, HeLa_Rao2014, THP-1_ENCODE2012, Nalm6_Tian2019	16.5948	Ovary	43.1182	Heart_Left_Ventricle	3.79509
rs34666036	ENSG00000146833.15	TRIM4	Colon_Transverse	1.34475e-10	2.5936e-06	0.643879	0.487067	0.833678	0.241848	7	100139389	7	99890413	99919600	219789	TRUE	DLD1_ENCODE2012, NCI-H460_ENCODE2012, Hippocampus_cells_Schmitt2016, H1_neuronal_progenitor_cells_Schmitt2016, Right_ventricle_cells_Schmitt2016, Brain_astrocyte_ENCODE2012, T_cells_of_acute_lymphoblastic_leukemia_Kloetgen2019, Panc1_ENCODE2012, H1_mesenchymal_stem_cells_Schmitt2016, Germinal_zone_neurons_Won2016, HepG2_ENCODE2012, GM12878_Schmitt2016, H1_trophectoderm_cells_Schmitt2016, G401_ENCODE2012, IMR90_Dixon2012, Neuronal_progenitor_Dixon2015, SK-MEL-5_ENCODE2012, H1_mesendoderm_cells_Schmitt2016, Endothelial_of_hepatic_sinusoid_cells_ENCODE2012, Bladder_cells_Schmitt2016, IMR90_Jin2013, RPMI7951_ENCODE2012, T47D_ENCODE2012, Caki2_ENCODE2012, Psoas_muscle_cells_Schmitt2016, Ovary_cells_Schmitt2016, Dorsolateral_prefrontal_cortex_cells_Schmitt2016, Cortical_plate_neurons_Won2016, Liver_cells_Schmitt2016, H1_hESCs_Schmitt2016, H1_hESCs_Dixon2012, H1_hESCs_Jin2013, GM12878_Rao2014, Left_ventricle_cells_Schmitt2016, Aorta_cells_Schmitt2016, A549_ENCODE2012, GM12878_Rao2014, K562_Rao2014, IMR90_Rao2014, THP-1_ENCODE2012, Jurkat_Lucic2019	16.5948	Ovary	43.1182	Heart_Left_Ventricle	3.79509
rs12705071	ENSG00000146833.15	TRIM4	Artery_Aorta	5.2906e-09	7.76448e-05	0.391472	0.214813	0.523485	0.242894	7	100084403	7	99890413	99919600	164803	TRUE	K562_Belaghzal2017, Aortic_endothelial_cells_Lalonde2019, Brain_microvascular_endothelial_cells_ENCODE2012, DLD1_ENCODE2012, A549_ENCODE2012, NCI-H460_ENCODE2012, Hippocampus_cells_Schmitt2016, Right_ventricle_cells_Schmitt2016, Brain_astrocyte_ENCODE2012, Panc1_ENCODE2012, T_cells_of_acute_lymphoblastic_leukemia_Kloetgen2019, H1_mesenchymal_stem_cells_Schmitt2016, HepG2_ENCODE2012, GM12878_Schmitt2016, Germinal_zone_neurons_Won2016, H1_trophectoderm_cells_Schmitt2016, G401_ENCODE2012, SK-MEL-5_ENCODE2012, IMR90_Dixon2012, SK-N-MC_ENCODE2012, H1_mesendoderm_cells_Schmitt2016, Endothelial_of_hepatic_sinusoid_cells_ENCODE2012, IMR90_Jin2013, RPMI7951_ENCODE2012, T47D_ENCODE2012, Peripheral_blood_T_cells_Kloetgen2019, Lung_cells_Schmitt2016, Caki2_ENCODE2012, ACHN_ENCODE2012, Cortical_plate_neurons_Won2016, Liver_cells_Schmitt2016, H1_hESCs_Schmitt2016, H1_hESCs_Dixon2012, H1_hESCs_Jin2013, GM12878_Rao2014, Left_ventricle_cells_Schmitt2016, Aorta_cells_Schmitt2016, HUVEC_Rao2014, GM12878_Rao2014, A549_ENCODE2012, Peripheral_blood_CD4+_T_cells_Johanson2018, Peripheral_blood_B_cells_Johanson2018, K562_Rao2014, Jurkat_Lucic2019, HeLa_Rao2014, KBM7_Rao2014, IMR90_Rao2014, THP-1_ENCODE2012, Nalm6_Tian2019	27.5926	Ovary	43.1182	Heart_Left_Ventricle	3.79509
rs1987580	ENSG00000146833.15	TRIM4	Artery_Aorta	7.54509e-12	1.79491e-07	0.526915	0.41955	0.672383	0.268734	7	99972963	7	99890413	99919600	53363	TRUE	Brain_microvascular_endothelial_cells_ENCODE2012, DLD1_ENCODE2012, Pancreas_cells_Schmitt2016, A549_ENCODE2012, NCI-H460_ENCODE2012, Hippocampus_cells_Schmitt2016, H1_neuronal_progenitor_cells_Schmitt2016, Right_ventricle_cells_Schmitt2016, Brain_astrocyte_ENCODE2012, Panc1_ENCODE2012, T_cells_of_acute_lymphoblastic_leukemia_Kloetgen2019, H1_mesenchymal_stem_cells_Schmitt2016, Small_intenstine_cells_Schmitt2016, Germinal_zone_neurons_Won2016, HepG2_ENCODE2012, GM12878_Schmitt2016, H1_trophectoderm_cells_Schmitt2016, G401_ENCODE2012, SK-MEL-5_ENCODE2012, IMR90_Dixon2012, Adrenal_gland_cells_Schmitt2016, Neuronal_progenitor_Dixon2015, H1_mesendoderm_cells_Schmitt2016, SK-N-MC_ENCODE2012, LNCaP_clone_FGC_ENCODE2012, IMR90_Jin2013, Endothelial_of_hepatic_sinusoid_cells_ENCODE2012, Bladder_cells_Schmitt2016, RPMI7951_ENCODE2012, T47D_ENCODE2012, Peripheral_blood_T_cells_Kloetgen2019, Lung_cells_Schmitt2016, Spleen_cells_Schmitt2016, Psoas_muscle_cells_Schmitt2016, SK-N-DZ_ENCODE2012, ACHN_ENCODE2012, Caki2_ENCODE2012, Dorsolateral_prefrontal_cortex_cells_Schmitt2016, Cortical_plate_neurons_Won2016, Liver_cells_Schmitt2016, H1_hESCs_Schmitt2016, H1_hESCs_Dixon2012, H1_hESCs_Jin2013, GM12878_Rao2014, Left_ventricle_cells_Schmitt2016, Aorta_cells_Schmitt2016, A549_ENCODE2012, GM12878_Rao2014, HMEC_Rao2014, Transverse_colon_cells_ENCODE2012, HeLa_Rao2014, IMR90_Rao2014, K562_Rao2014, THP-1_ENCODE2012, Nalm6_Tian2019, Jurkat_Lucic2019	27.5926	Ovary	43.1182	Heart_Left_Ventricle	3.79509
rs1880949	ENSG00000146833.15	TRIM4	Artery_Aorta	2.72009e-07	0.00271642	0.39648	0.241067	0.534024	0.267442	7	100124643	7	99890413	99919600	205043	TRUE	Brain_microvascular_endothelial_cells_ENCODE2012, Right_ventricle_cells_Schmitt2016, Brain_astrocyte_ENCODE2012, T_cells_of_acute_lymphoblastic_leukemia_Kloetgen2019, H1_mesenchymal_stem_cells_Schmitt2016, Germinal_zone_neurons_Won2016, GM12878_Schmitt2016, H1_trophectoderm_cells_Schmitt2016, G401_ENCODE2012, Adrenal_gland_cells_Schmitt2016, SK-MEL-5_ENCODE2012, IMR90_Dixon2012, H1_mesendoderm_cells_Schmitt2016, SK-N-MC_ENCODE2012, Neuronal_progenitor_Dixon2015, Endothelial_of_hepatic_sinusoid_cells_ENCODE2012, IMR90_Jin2013, RPMI7951_ENCODE2012, T47D_ENCODE2012, Peripheral_blood_T_cells_Kloetgen2019, Lung_cells_Schmitt2016, Caki2_ENCODE2012, Cortical_plate_neurons_Won2016, Liver_cells_Schmitt2016, HepG2_ENCODE2012, H1_hESCs_Schmitt2016, H1_hESCs_Dixon2012, H1_hESCs_Jin2013, GM12878_Rao2014, Left_ventricle_cells_Schmitt2016, Aorta_cells_Schmitt2016, A549_ENCODE2012, GM12878_Rao2014, Peripheral_blood_CD4+_T_cells_Johanson2018, KBM7_Rao2014, Transverse_colon_cells_ENCODE2012, HeLa_Rao2014, K562_Rao2014, HMEC_Rao2014, IMR90_Rao2014, NHEK_Rao2014, THP-1_ENCODE2012, Nalm6_Tian2019, Jurkat_Lucic2019	27.5926	Ovary	43.1182	Heart_Left_Ventricle	3.79509
rs6967287	ENSG00000146833.15	TRIM4	Artery_Aorta	5.91065e-06	0.0410875	0.428504	0.277554	0.578505	0.189922	7	100004399	7	99890413	99919600	84799	TRUE	K562_Belaghzal2017, Aortic_endothelial_cells_Lalonde2019, Brain_microvascular_endothelial_cells_ENCODE2012, Endometrial_microvascular_endothelial_cells_ENCODE2012, DLD1_ENCODE2012, A549_ENCODE2012, NCI-H460_ENCODE2012, Hippocampus_cells_Schmitt2016, H1_neuronal_progenitor_cells_Schmitt2016, Right_ventricle_cells_Schmitt2016, Brain_astrocyte_ENCODE2012, Panc1_ENCODE2012, T_cells_of_acute_lymphoblastic_leukemia_Kloetgen2019, H1_mesenchymal_stem_cells_Schmitt2016, Germinal_zone_neurons_Won2016, HepG2_ENCODE2012, GM12878_Schmitt2016, H1_trophectoderm_cells_Schmitt2016, G401_ENCODE2012, SK-MEL-5_ENCODE2012, IMR90_Dixon2012, Adrenal_gland_cells_Schmitt2016, Neuronal_progenitor_Dixon2015, SK-N-MC_ENCODE2012, H1_mesendoderm_cells_Schmitt2016, LNCaP_clone_FGC_ENCODE2012, Brain_pericyte_ENCODE2012, IMR90_Jin2013, Endothelial_of_hepatic_sinusoid_cells_ENCODE2012, Bladder_cells_Schmitt2016, RPMI7951_ENCODE2012, T47D_ENCODE2012, Peripheral_blood_T_cells_Kloetgen2019, Lung_cells_Schmitt2016, Spleen_cells_Schmitt2016, Caki2_ENCODE2012, ACHN_ENCODE2012, Ovary_cells_Schmitt2016, Cortical_plate_neurons_Won2016, Liver_cells_Schmitt2016, H1_hESCs_Schmitt2016, H1_hESCs_Dixon2012, H1_hESCs_Jin2013, GM12878_Rao2014, Aorta_cells_Schmitt2016, GM12878_Rao2014, HUVEC_Rao2014, A549_ENCODE2012, Peripheral_blood_CD4+_T_cells_Johanson2018, Peripheral_blood_B_cells_Johanson2018, K562_Rao2014, Jurkat_Lucic2019, KBM7_Rao2014, HeLa_Rao2014, Gastrocnemius_medialis_skeletal_muscle_cells_ENCODE2012, IMR90_Rao2014, HMEC_Rao2014, NHEK_Rao2014, THP-1_ENCODE2012, Nalm6_Tian2019	27.5926	Ovary	43.1182	Heart_Left_Ventricle	3.79509
rs34130487	ENSG00000146833.15	TRIM4	Artery_Aorta	8.00045e-07	0.00713782	0.405287	0.226448	0.524732	0.290698	7	100161582	7	99890413	99919600	241982	TRUE	K562_Belaghzal2017, Aortic_endothelial_cells_Lalonde2019, Brain_microvascular_endothelial_cells_ENCODE2012, DLD1_ENCODE2012, Pancreas_cells_Schmitt2016, A549_ENCODE2012, NCI-H460_ENCODE2012, Hippocampus_cells_Schmitt2016, H1_neuronal_progenitor_cells_Schmitt2016, Right_ventricle_cells_Schmitt2016, Brain_astrocyte_ENCODE2012, Panc1_ENCODE2012, T_cells_of_acute_lymphoblastic_leukemia_Kloetgen2019, H1_mesenchymal_stem_cells_Schmitt2016, Small_intenstine_cells_Schmitt2016, Germinal_zone_neurons_Won2016, HepG2_ENCODE2012, GM12878_Schmitt2016, H1_trophectoderm_cells_Schmitt2016, G401_ENCODE2012, Neuronal_progenitor_Dixon2015, SK-MEL-5_ENCODE2012, SK-N-MC_ENCODE2012, IMR90_Dixon2012, H1_mesendoderm_cells_Schmitt2016, LNCaP_clone_FGC_ENCODE2012, IMR90_Jin2013, Endothelial_of_hepatic_sinusoid_cells_ENCODE2012, Bladder_cells_Schmitt2016, T47D_ENCODE2012, Peripheral_blood_T_cells_Kloetgen2019, Lung_cells_Schmitt2016, Spleen_cells_Schmitt2016, Psoas_muscle_cells_Schmitt2016, Caki2_ENCODE2012, Cortical_plate_neurons_Won2016, Liver_cells_Schmitt2016, H1_hESCs_Schmitt2016, H1_hESCs_Dixon2012, H1_hESCs_Jin2013, GM12878_Rao2014, Left_ventricle_cells_Schmitt2016, Aorta_cells_Schmitt2016, HUVEC_Rao2014, A549_ENCODE2012, GM12878_Rao2014, Peripheral_blood_CD8+_T_cells_Johanson2018, K562_Rao2014, KBM7_Rao2014, HeLa_Rao2014, THP-1_ENCODE2012, Nalm6_Tian2019	27.5926	Ovary	43.1182	Heart_Left_Ventricle	3.79509
rs34666036	ENSG00000146833.15	TRIM4	Artery_Aorta	1.33533e-08	0.000179585	0.398748	0.246585	0.53735	0.250646	7	100139389	7	99890413	99919600	219789	TRUE	DLD1_ENCODE2012, NCI-H460_ENCODE2012, Hippocampus_cells_Schmitt2016, H1_neuronal_progenitor_cells_Schmitt2016, Right_ventricle_cells_Schmitt2016, Brain_astrocyte_ENCODE2012, T_cells_of_acute_lymphoblastic_leukemia_Kloetgen2019, Panc1_ENCODE2012, H1_mesenchymal_stem_cells_Schmitt2016, Germinal_zone_neurons_Won2016, HepG2_ENCODE2012, GM12878_Schmitt2016, H1_trophectoderm_cells_Schmitt2016, G401_ENCODE2012, IMR90_Dixon2012, Neuronal_progenitor_Dixon2015, SK-MEL-5_ENCODE2012, H1_mesendoderm_cells_Schmitt2016, Endothelial_of_hepatic_sinusoid_cells_ENCODE2012, Bladder_cells_Schmitt2016, IMR90_Jin2013, RPMI7951_ENCODE2012, T47D_ENCODE2012, Caki2_ENCODE2012, Psoas_muscle_cells_Schmitt2016, Ovary_cells_Schmitt2016, Dorsolateral_prefrontal_cortex_cells_Schmitt2016, Cortical_plate_neurons_Won2016, Liver_cells_Schmitt2016, H1_hESCs_Schmitt2016, H1_hESCs_Dixon2012, H1_hESCs_Jin2013, GM12878_Rao2014, Left_ventricle_cells_Schmitt2016, Aorta_cells_Schmitt2016, A549_ENCODE2012, GM12878_Rao2014, K562_Rao2014, IMR90_Rao2014, THP-1_ENCODE2012, Jurkat_Lucic2019	27.5926	Ovary	43.1182	Heart_Left_Ventricle	3.79509
rs12705071	ENSG00000146833.15	TRIM4	Breast_Mammary_Tissue	1.59179e-06	0.0130827	0.433586	0.236377	0.576659	0.251263	7	100084403	7	99890413	99919600	164803	TRUE	K562_Belaghzal2017, Aortic_endothelial_cells_Lalonde2019, Brain_microvascular_endothelial_cells_ENCODE2012, DLD1_ENCODE2012, A549_ENCODE2012, NCI-H460_ENCODE2012, Hippocampus_cells_Schmitt2016, Right_ventricle_cells_Schmitt2016, Brain_astrocyte_ENCODE2012, Panc1_ENCODE2012, T_cells_of_acute_lymphoblastic_leukemia_Kloetgen2019, H1_mesenchymal_stem_cells_Schmitt2016, HepG2_ENCODE2012, GM12878_Schmitt2016, Germinal_zone_neurons_Won2016, H1_trophectoderm_cells_Schmitt2016, G401_ENCODE2012, SK-MEL-5_ENCODE2012, IMR90_Dixon2012, SK-N-MC_ENCODE2012, H1_mesendoderm_cells_Schmitt2016, Endothelial_of_hepatic_sinusoid_cells_ENCODE2012, IMR90_Jin2013, RPMI7951_ENCODE2012, T47D_ENCODE2012, Peripheral_blood_T_cells_Kloetgen2019, Lung_cells_Schmitt2016, Caki2_ENCODE2012, ACHN_ENCODE2012, Cortical_plate_neurons_Won2016, Liver_cells_Schmitt2016, H1_hESCs_Schmitt2016, H1_hESCs_Dixon2012, H1_hESCs_Jin2013, GM12878_Rao2014, Left_ventricle_cells_Schmitt2016, Aorta_cells_Schmitt2016, HUVEC_Rao2014, GM12878_Rao2014, A549_ENCODE2012, Peripheral_blood_CD4+_T_cells_Johanson2018, Peripheral_blood_B_cells_Johanson2018, K562_Rao2014, Jurkat_Lucic2019, HeLa_Rao2014, KBM7_Rao2014, IMR90_Rao2014, THP-1_ENCODE2012, Nalm6_Tian2019	27.7165	Ovary	43.1182	Heart_Left_Ventricle	3.79509
rs1987580	ENSG00000146833.15	TRIM4	Breast_Mammary_Tissue	4.64438e-10	8.14833e-06	0.539347	0.404082	0.678656	0.27399	7	99972963	7	99890413	99919600	53363	TRUE	Brain_microvascular_endothelial_cells_ENCODE2012, DLD1_ENCODE2012, Pancreas_cells_Schmitt2016, A549_ENCODE2012, NCI-H460_ENCODE2012, Hippocampus_cells_Schmitt2016, H1_neuronal_progenitor_cells_Schmitt2016, Right_ventricle_cells_Schmitt2016, Brain_astrocyte_ENCODE2012, Panc1_ENCODE2012, T_cells_of_acute_lymphoblastic_leukemia_Kloetgen2019, H1_mesenchymal_stem_cells_Schmitt2016, Small_intenstine_cells_Schmitt2016, Germinal_zone_neurons_Won2016, HepG2_ENCODE2012, GM12878_Schmitt2016, H1_trophectoderm_cells_Schmitt2016, G401_ENCODE2012, SK-MEL-5_ENCODE2012, IMR90_Dixon2012, Adrenal_gland_cells_Schmitt2016, Neuronal_progenitor_Dixon2015, H1_mesendoderm_cells_Schmitt2016, SK-N-MC_ENCODE2012, LNCaP_clone_FGC_ENCODE2012, IMR90_Jin2013, Endothelial_of_hepatic_sinusoid_cells_ENCODE2012, Bladder_cells_Schmitt2016, RPMI7951_ENCODE2012, T47D_ENCODE2012, Peripheral_blood_T_cells_Kloetgen2019, Lung_cells_Schmitt2016, Spleen_cells_Schmitt2016, Psoas_muscle_cells_Schmitt2016, SK-N-DZ_ENCODE2012, ACHN_ENCODE2012, Caki2_ENCODE2012, Dorsolateral_prefrontal_cortex_cells_Schmitt2016, Cortical_plate_neurons_Won2016, Liver_cells_Schmitt2016, H1_hESCs_Schmitt2016, H1_hESCs_Dixon2012, H1_hESCs_Jin2013, GM12878_Rao2014, Left_ventricle_cells_Schmitt2016, Aorta_cells_Schmitt2016, A549_ENCODE2012, GM12878_Rao2014, HMEC_Rao2014, Transverse_colon_cells_ENCODE2012, HeLa_Rao2014, IMR90_Rao2014, K562_Rao2014, THP-1_ENCODE2012, Nalm6_Tian2019, Jurkat_Lucic2019	27.7165	Ovary	43.1182	Heart_Left_Ventricle	3.79509
rs1880949	ENSG00000146833.15	TRIM4	Breast_Mammary_Tissue	3.61021e-07	0.00350007	0.428905	0.270089	0.602173	0.27399	7	100124643	7	99890413	99919600	205043	TRUE	Brain_microvascular_endothelial_cells_ENCODE2012, Right_ventricle_cells_Schmitt2016, Brain_astrocyte_ENCODE2012, T_cells_of_acute_lymphoblastic_leukemia_Kloetgen2019, H1_mesenchymal_stem_cells_Schmitt2016, Germinal_zone_neurons_Won2016, GM12878_Schmitt2016, H1_trophectoderm_cells_Schmitt2016, G401_ENCODE2012, Adrenal_gland_cells_Schmitt2016, SK-MEL-5_ENCODE2012, IMR90_Dixon2012, H1_mesendoderm_cells_Schmitt2016, SK-N-MC_ENCODE2012, Neuronal_progenitor_Dixon2015, Endothelial_of_hepatic_sinusoid_cells_ENCODE2012, IMR90_Jin2013, RPMI7951_ENCODE2012, T47D_ENCODE2012, Peripheral_blood_T_cells_Kloetgen2019, Lung_cells_Schmitt2016, Caki2_ENCODE2012, Cortical_plate_neurons_Won2016, Liver_cells_Schmitt2016, HepG2_ENCODE2012, H1_hESCs_Schmitt2016, H1_hESCs_Dixon2012, H1_hESCs_Jin2013, GM12878_Rao2014, Left_ventricle_cells_Schmitt2016, Aorta_cells_Schmitt2016, A549_ENCODE2012, GM12878_Rao2014, Peripheral_blood_CD4+_T_cells_Johanson2018, KBM7_Rao2014, Transverse_colon_cells_ENCODE2012, HeLa_Rao2014, K562_Rao2014, HMEC_Rao2014, IMR90_Rao2014, NHEK_Rao2014, THP-1_ENCODE2012, Nalm6_Tian2019, Jurkat_Lucic2019	27.7165	Ovary	43.1182	Heart_Left_Ventricle	3.79509
rs6967287	ENSG00000146833.15	TRIM4	Breast_Mammary_Tissue	3.28647e-06	0.0247235	0.427202	0.219611	0.553146	0.20202	7	100004399	7	99890413	99919600	84799	TRUE	K562_Belaghzal2017, Aortic_endothelial_cells_Lalonde2019, Brain_microvascular_endothelial_cells_ENCODE2012, Endometrial_microvascular_endothelial_cells_ENCODE2012, DLD1_ENCODE2012, A549_ENCODE2012, NCI-H460_ENCODE2012, Hippocampus_cells_Schmitt2016, H1_neuronal_progenitor_cells_Schmitt2016, Right_ventricle_cells_Schmitt2016, Brain_astrocyte_ENCODE2012, Panc1_ENCODE2012, T_cells_of_acute_lymphoblastic_leukemia_Kloetgen2019, H1_mesenchymal_stem_cells_Schmitt2016, Germinal_zone_neurons_Won2016, HepG2_ENCODE2012, GM12878_Schmitt2016, H1_trophectoderm_cells_Schmitt2016, G401_ENCODE2012, SK-MEL-5_ENCODE2012, IMR90_Dixon2012, Adrenal_gland_cells_Schmitt2016, Neuronal_progenitor_Dixon2015, SK-N-MC_ENCODE2012, H1_mesendoderm_cells_Schmitt2016, LNCaP_clone_FGC_ENCODE2012, Brain_pericyte_ENCODE2012, IMR90_Jin2013, Endothelial_of_hepatic_sinusoid_cells_ENCODE2012, Bladder_cells_Schmitt2016, RPMI7951_ENCODE2012, T47D_ENCODE2012, Peripheral_blood_T_cells_Kloetgen2019, Lung_cells_Schmitt2016, Spleen_cells_Schmitt2016, Caki2_ENCODE2012, ACHN_ENCODE2012, Ovary_cells_Schmitt2016, Cortical_plate_neurons_Won2016, Liver_cells_Schmitt2016, H1_hESCs_Schmitt2016, H1_hESCs_Dixon2012, H1_hESCs_Jin2013, GM12878_Rao2014, Aorta_cells_Schmitt2016, GM12878_Rao2014, HUVEC_Rao2014, A549_ENCODE2012, Peripheral_blood_CD4+_T_cells_Johanson2018, Peripheral_blood_B_cells_Johanson2018, K562_Rao2014, Jurkat_Lucic2019, KBM7_Rao2014, HeLa_Rao2014, Gastrocnemius_medialis_skeletal_muscle_cells_ENCODE2012, IMR90_Rao2014, HMEC_Rao2014, NHEK_Rao2014, THP-1_ENCODE2012, Nalm6_Tian2019	27.7165	Ovary	43.1182	Heart_Left_Ventricle	3.79509
rs34130487	ENSG00000146833.15	TRIM4	Breast_Mammary_Tissue	1.76298e-06	0.0143144	0.394852	0.212342	0.550249	0.295455	7	100161582	7	99890413	99919600	241982	TRUE	K562_Belaghzal2017, Aortic_endothelial_cells_Lalonde2019, Brain_microvascular_endothelial_cells_ENCODE2012, DLD1_ENCODE2012, Pancreas_cells_Schmitt2016, A549_ENCODE2012, NCI-H460_ENCODE2012, Hippocampus_cells_Schmitt2016, H1_neuronal_progenitor_cells_Schmitt2016, Right_ventricle_cells_Schmitt2016, Brain_astrocyte_ENCODE2012, Panc1_ENCODE2012, T_cells_of_acute_lymphoblastic_leukemia_Kloetgen2019, H1_mesenchymal_stem_cells_Schmitt2016, Small_intenstine_cells_Schmitt2016, Germinal_zone_neurons_Won2016, HepG2_ENCODE2012, GM12878_Schmitt2016, H1_trophectoderm_cells_Schmitt2016, G401_ENCODE2012, Neuronal_progenitor_Dixon2015, SK-MEL-5_ENCODE2012, SK-N-MC_ENCODE2012, IMR90_Dixon2012, H1_mesendoderm_cells_Schmitt2016, LNCaP_clone_FGC_ENCODE2012, IMR90_Jin2013, Endothelial_of_hepatic_sinusoid_cells_ENCODE2012, Bladder_cells_Schmitt2016, T47D_ENCODE2012, Peripheral_blood_T_cells_Kloetgen2019, Lung_cells_Schmitt2016, Spleen_cells_Schmitt2016, Psoas_muscle_cells_Schmitt2016, Caki2_ENCODE2012, Cortical_plate_neurons_Won2016, Liver_cells_Schmitt2016, H1_hESCs_Schmitt2016, H1_hESCs_Dixon2012, H1_hESCs_Jin2013, GM12878_Rao2014, Left_ventricle_cells_Schmitt2016, Aorta_cells_Schmitt2016, HUVEC_Rao2014, A549_ENCODE2012, GM12878_Rao2014, Peripheral_blood_CD8+_T_cells_Johanson2018, K562_Rao2014, KBM7_Rao2014, HeLa_Rao2014, THP-1_ENCODE2012, Nalm6_Tian2019	27.7165	Ovary	43.1182	Heart_Left_Ventricle	3.79509
rs34666036	ENSG00000146833.15	TRIM4	Breast_Mammary_Tissue	4.46592e-07	0.00423673	0.422178	0.181348	0.566945	0.253788	7	100139389	7	99890413	99919600	219789	TRUE	DLD1_ENCODE2012, NCI-H460_ENCODE2012, Hippocampus_cells_Schmitt2016, H1_neuronal_progenitor_cells_Schmitt2016, Right_ventricle_cells_Schmitt2016, Brain_astrocyte_ENCODE2012, T_cells_of_acute_lymphoblastic_leukemia_Kloetgen2019, Panc1_ENCODE2012, H1_mesenchymal_stem_cells_Schmitt2016, Germinal_zone_neurons_Won2016, HepG2_ENCODE2012, GM12878_Schmitt2016, H1_trophectoderm_cells_Schmitt2016, G401_ENCODE2012, IMR90_Dixon2012, Neuronal_progenitor_Dixon2015, SK-MEL-5_ENCODE2012, H1_mesendoderm_cells_Schmitt2016, Endothelial_of_hepatic_sinusoid_cells_ENCODE2012, Bladder_cells_Schmitt2016, IMR90_Jin2013, RPMI7951_ENCODE2012, T47D_ENCODE2012, Caki2_ENCODE2012, Psoas_muscle_cells_Schmitt2016, Ovary_cells_Schmitt2016, Dorsolateral_prefrontal_cortex_cells_Schmitt2016, Cortical_plate_neurons_Won2016, Liver_cells_Schmitt2016, H1_hESCs_Schmitt2016, H1_hESCs_Dixon2012, H1_hESCs_Jin2013, GM12878_Rao2014, Left_ventricle_cells_Schmitt2016, Aorta_cells_Schmitt2016, A549_ENCODE2012, GM12878_Rao2014, K562_Rao2014, IMR90_Rao2014, THP-1_ENCODE2012, Jurkat_Lucic2019	27.7165	Ovary	43.1182	Heart_Left_Ventricle	3.79509
rs1138417	ENSG00000146833.15	TRIM4	Testis	3.45391e-08	0.000418896	-0.413853	-0.562476	-0.270125	0.271739	7	100209523	7	99890413	99919600	289923	TRUE	Brain_microvascular_endothelial_cells_ENCODE2012, SJCRH30_ENCODE2012, Pancreas_cells_Schmitt2016, NCI-H460_ENCODE2012, H1_neuronal_progenitor_cells_Schmitt2016, Brain_astrocyte_ENCODE2012, Panc1_ENCODE2012, T_cells_of_acute_lymphoblastic_leukemia_Kloetgen2019, H1_mesenchymal_stem_cells_Schmitt2016, Small_intenstine_cells_Schmitt2016, Germinal_zone_neurons_Won2016, HepG2_ENCODE2012, GM12878_Schmitt2016, H1_trophectoderm_cells_Schmitt2016, G401_ENCODE2012, Adrenal_gland_cells_Schmitt2016, Neuronal_progenitor_Dixon2015, SK-MEL-5_ENCODE2012, IMR90_Dixon2012, Endothelial_of_hepatic_sinusoid_cells_ENCODE2012, Bladder_cells_Schmitt2016, IMR90_Jin2013, RPMI7951_ENCODE2012, H1_mesendoderm_cells_Schmitt2016, Peripheral_blood_T_cells_Kloetgen2019, Lung_cells_Schmitt2016, Caki2_ENCODE2012, Cortical_plate_neurons_Won2016, Liver_cells_Schmitt2016, Spleen_cells_Schmitt2016, H1_hESCs_Schmitt2016, H1_hESCs_Dixon2012, H1_hESCs_Jin2013, GM12878_Rao2014, Aorta_cells_Schmitt2016, Transverse_colon_cells_ENCODE2012, GM12878_Rao2014, IMR90_Rao2014, THP-1_ENCODE2012, Jurkat_Lucic2019	20.402	Ovary	43.1182	Heart_Left_Ventricle	3.79509
rs12705071	ENSG00000146833.15	TRIM4	Testis	3.71643e-09	5.58428e-05	0.449439	0.304062	0.591424	0.259317	7	100084403	7	99890413	99919600	164803	TRUE	K562_Belaghzal2017, Aortic_endothelial_cells_Lalonde2019, Brain_microvascular_endothelial_cells_ENCODE2012, DLD1_ENCODE2012, A549_ENCODE2012, NCI-H460_ENCODE2012, Hippocampus_cells_Schmitt2016, Right_ventricle_cells_Schmitt2016, Brain_astrocyte_ENCODE2012, Panc1_ENCODE2012, T_cells_of_acute_lymphoblastic_leukemia_Kloetgen2019, H1_mesenchymal_stem_cells_Schmitt2016, HepG2_ENCODE2012, GM12878_Schmitt2016, Germinal_zone_neurons_Won2016, H1_trophectoderm_cells_Schmitt2016, G401_ENCODE2012, SK-MEL-5_ENCODE2012, IMR90_Dixon2012, SK-N-MC_ENCODE2012, H1_mesendoderm_cells_Schmitt2016, Endothelial_of_hepatic_sinusoid_cells_ENCODE2012, IMR90_Jin2013, RPMI7951_ENCODE2012, T47D_ENCODE2012, Peripheral_blood_T_cells_Kloetgen2019, Lung_cells_Schmitt2016, Caki2_ENCODE2012, ACHN_ENCODE2012, Cortical_plate_neurons_Won2016, Liver_cells_Schmitt2016, H1_hESCs_Schmitt2016, H1_hESCs_Dixon2012, H1_hESCs_Jin2013, GM12878_Rao2014, Left_ventricle_cells_Schmitt2016, Aorta_cells_Schmitt2016, HUVEC_Rao2014, GM12878_Rao2014, A549_ENCODE2012, Peripheral_blood_CD4+_T_cells_Johanson2018, Peripheral_blood_B_cells_Johanson2018, K562_Rao2014, Jurkat_Lucic2019, HeLa_Rao2014, KBM7_Rao2014, IMR90_Rao2014, THP-1_ENCODE2012, Nalm6_Tian2019	20.402	Ovary	43.1182	Heart_Left_Ventricle	3.79509
rs2950520	ENSG00000146833.15	TRIM4	Testis	1.21412e-07	0.00131729	-0.407303	-0.550376	-0.250532	0.257764	7	100229525	7	99890413	99919600	309925	TRUE	Aortic_endothelial_cells_Lalonde2019, Brain_astrocyte_ENCODE2012, Panc1_ENCODE2012, T_cells_of_acute_lymphoblastic_leukemia_Kloetgen2019, H1_mesenchymal_stem_cells_Schmitt2016, Germinal_zone_neurons_Won2016, GM12878_Schmitt2016, H1_trophectoderm_cells_Schmitt2016, G401_ENCODE2012, SK-MEL-5_ENCODE2012, H1_mesendoderm_cells_Schmitt2016, Endothelial_of_hepatic_sinusoid_cells_ENCODE2012, RPMI7951_ENCODE2012, T47D_ENCODE2012, IMR90_Jin2013, Peripheral_blood_T_cells_Kloetgen2019, Spleen_cells_Schmitt2016, Dorsolateral_prefrontal_cortex_cells_Schmitt2016, Liver_cells_Schmitt2016, HepG2_ENCODE2012, H1_hESCs_Schmitt2016, H1_hESCs_Dixon2012, H1_hESCs_Jin2013, GM12878_Rao2014, A549_ENCODE2012, GM12878_Rao2014, Jurkat_Lucic2019, K562_Rao2014, IMR90_Rao2014, THP-1_ENCODE2012	20.402	Ovary	43.1182	Heart_Left_Ventricle	3.79509
rs1987580	ENSG00000146833.15	TRIM4	Testis	2.39171e-11	5.14288e-07	0.513196	0.375136	0.643051	0.284162	7	99972963	7	99890413	99919600	53363	TRUE	Brain_microvascular_endothelial_cells_ENCODE2012, DLD1_ENCODE2012, Pancreas_cells_Schmitt2016, A549_ENCODE2012, NCI-H460_ENCODE2012, Hippocampus_cells_Schmitt2016, H1_neuronal_progenitor_cells_Schmitt2016, Right_ventricle_cells_Schmitt2016, Brain_astrocyte_ENCODE2012, Panc1_ENCODE2012, T_cells_of_acute_lymphoblastic_leukemia_Kloetgen2019, H1_mesenchymal_stem_cells_Schmitt2016, Small_intenstine_cells_Schmitt2016, Germinal_zone_neurons_Won2016, HepG2_ENCODE2012, GM12878_Schmitt2016, H1_trophectoderm_cells_Schmitt2016, G401_ENCODE2012, SK-MEL-5_ENCODE2012, IMR90_Dixon2012, Adrenal_gland_cells_Schmitt2016, Neuronal_progenitor_Dixon2015, H1_mesendoderm_cells_Schmitt2016, SK-N-MC_ENCODE2012, LNCaP_clone_FGC_ENCODE2012, IMR90_Jin2013, Endothelial_of_hepatic_sinusoid_cells_ENCODE2012, Bladder_cells_Schmitt2016, RPMI7951_ENCODE2012, T47D_ENCODE2012, Peripheral_blood_T_cells_Kloetgen2019, Lung_cells_Schmitt2016, Spleen_cells_Schmitt2016, Psoas_muscle_cells_Schmitt2016, SK-N-DZ_ENCODE2012, ACHN_ENCODE2012, Caki2_ENCODE2012, Dorsolateral_prefrontal_cortex_cells_Schmitt2016, Cortical_plate_neurons_Won2016, Liver_cells_Schmitt2016, H1_hESCs_Schmitt2016, H1_hESCs_Dixon2012, H1_hESCs_Jin2013, GM12878_Rao2014, Left_ventricle_cells_Schmitt2016, Aorta_cells_Schmitt2016, A549_ENCODE2012, GM12878_Rao2014, HMEC_Rao2014, Transverse_colon_cells_ENCODE2012, HeLa_Rao2014, IMR90_Rao2014, K562_Rao2014, THP-1_ENCODE2012, Nalm6_Tian2019, Jurkat_Lucic2019	20.402	Ovary	43.1182	Heart_Left_Ventricle	3.79509
rs2272345	ENSG00000146833.15	TRIM4	Testis	4.53451e-08	0.000539775	0.420734	0.268949	0.569161	0.271739	7	100199408	7	99890413	99919600	279808	TRUE	K562_Belaghzal2017, A549_ENCODE2012, Hippocampus_cells_Schmitt2016, Brain_astrocyte_ENCODE2012, T_cells_of_acute_lymphoblastic_leukemia_Kloetgen2019, H1_mesenchymal_stem_cells_Schmitt2016, Germinal_zone_neurons_Won2016, GM12878_Schmitt2016, H1_trophectoderm_cells_Schmitt2016, G401_ENCODE2012, IMR90_Dixon2012, SK-MEL-5_ENCODE2012, H1_mesendoderm_cells_Schmitt2016, Neuronal_progenitor_Dixon2015, IMR90_Jin2013, Endothelial_of_hepatic_sinusoid_cells_ENCODE2012, Bladder_cells_Schmitt2016, RPMI7951_ENCODE2012, T47D_ENCODE2012, Peripheral_blood_T_cells_Kloetgen2019, SK-N-DZ_ENCODE2012, ACHN_ENCODE2012, Caki2_ENCODE2012, Dorsolateral_prefrontal_cortex_cells_Schmitt2016, Liver_cells_Schmitt2016, HepG2_ENCODE2012, Cortical_plate_neurons_Won2016, H1_hESCs_Schmitt2016, H1_hESCs_Dixon2012, H1_hESCs_Jin2013, GM12878_Rao2014, A549_ENCODE2012, GM12878_Rao2014, HeLa_Rao2014, K562_Rao2014, IMR90_Rao2014, NHEK_Rao2014, THP-1_ENCODE2012, Jurkat_Lucic2019	20.402	Ovary	43.1182	Heart_Left_Ventricle	3.79509
rs1628077	ENSG00000146833.15	TRIM4	Testis	2.19591e-08	0.000281489	0.427302	0.294927	0.572095	0.279503	7	100203335	7	99890413	99919600	283735	TRUE	Aortic_endothelial_cells_Lalonde2019, Brain_microvascular_endothelial_cells_ENCODE2012, SJCRH30_ENCODE2012, Pancreas_cells_Schmitt2016, NCI-H460_ENCODE2012, H1_neuronal_progenitor_cells_Schmitt2016, Brain_astrocyte_ENCODE2012, Panc1_ENCODE2012, T_cells_of_acute_lymphoblastic_leukemia_Kloetgen2019, H1_mesenchymal_stem_cells_Schmitt2016, Small_intenstine_cells_Schmitt2016, Germinal_zone_neurons_Won2016, HepG2_ENCODE2012, GM12878_Schmitt2016, H1_trophectoderm_cells_Schmitt2016, G401_ENCODE2012, Adrenal_gland_cells_Schmitt2016, Neuronal_progenitor_Dixon2015, SK-MEL-5_ENCODE2012, IMR90_Dixon2012, Endothelial_of_hepatic_sinusoid_cells_ENCODE2012, Bladder_cells_Schmitt2016, IMR90_Jin2013, RPMI7951_ENCODE2012, H1_mesendoderm_cells_Schmitt2016, Peripheral_blood_T_cells_Kloetgen2019, Lung_cells_Schmitt2016, Caki2_ENCODE2012, Cortical_plate_neurons_Won2016, Liver_cells_Schmitt2016, Spleen_cells_Schmitt2016, H1_hESCs_Schmitt2016, H1_hESCs_Dixon2012, H1_hESCs_Jin2013, GM12878_Rao2014, Aorta_cells_Schmitt2016, A549_ENCODE2012, GM12878_Rao2014, Peripheral_blood_CD4+_T_cells_Johanson2018, Peripheral_blood_B_cells_Johanson2018, KBM7_Rao2014, K562_Rao2014, HMEC_Rao2014, IMR90_Rao2014, THP-1_ENCODE2012, Nalm6_Tian2019, Jurkat_Lucic2019	20.402	Ovary	43.1182	Heart_Left_Ventricle	3.79509
rs1880949	ENSG00000146833.15	TRIM4	Testis	2.95088e-09	4.51304e-05	0.42477	0.250401	0.542746	0.274845	7	100124643	7	99890413	99919600	205043	TRUE	Brain_microvascular_endothelial_cells_ENCODE2012, Right_ventricle_cells_Schmitt2016, Brain_astrocyte_ENCODE2012, T_cells_of_acute_lymphoblastic_leukemia_Kloetgen2019, H1_mesenchymal_stem_cells_Schmitt2016, Germinal_zone_neurons_Won2016, GM12878_Schmitt2016, H1_trophectoderm_cells_Schmitt2016, G401_ENCODE2012, Adrenal_gland_cells_Schmitt2016, SK-MEL-5_ENCODE2012, IMR90_Dixon2012, H1_mesendoderm_cells_Schmitt2016, SK-N-MC_ENCODE2012, Neuronal_progenitor_Dixon2015, Endothelial_of_hepatic_sinusoid_cells_ENCODE2012, IMR90_Jin2013, RPMI7951_ENCODE2012, T47D_ENCODE2012, Peripheral_blood_T_cells_Kloetgen2019, Lung_cells_Schmitt2016, Caki2_ENCODE2012, Cortical_plate_neurons_Won2016, Liver_cells_Schmitt2016, HepG2_ENCODE2012, H1_hESCs_Schmitt2016, H1_hESCs_Dixon2012, H1_hESCs_Jin2013, GM12878_Rao2014, Left_ventricle_cells_Schmitt2016, Aorta_cells_Schmitt2016, A549_ENCODE2012, GM12878_Rao2014, Peripheral_blood_CD4+_T_cells_Johanson2018, KBM7_Rao2014, Transverse_colon_cells_ENCODE2012, HeLa_Rao2014, K562_Rao2014, HMEC_Rao2014, IMR90_Rao2014, NHEK_Rao2014, THP-1_ENCODE2012, Nalm6_Tian2019, Jurkat_Lucic2019	20.402	Ovary	43.1182	Heart_Left_Ventricle	3.79509
rs6465766	ENSG00000146833.15	TRIM4	Testis	1.57008e-08	0.000207896	0.431959	0.296397	0.57651	0.282609	7	100188048	7	99890413	99919600	268448	TRUE	A549_ENCODE2012, NCI-H460_ENCODE2012, Brain_astrocyte_ENCODE2012, T_cells_of_acute_lymphoblastic_leukemia_Kloetgen2019, H1_mesenchymal_stem_cells_Schmitt2016, GM12878_Schmitt2016, Germinal_zone_neurons_Won2016, G401_ENCODE2012, IMR90_Dixon2012, SK-MEL-5_ENCODE2012, Neuronal_progenitor_Dixon2015, Endothelial_of_hepatic_sinusoid_cells_ENCODE2012, IMR90_Jin2013, Spinal_cord_astrocyte_ENCODE2012, RPMI7951_ENCODE2012, H1_mesendoderm_cells_Schmitt2016, T47D_ENCODE2012, Peripheral_blood_T_cells_Kloetgen2019, Caki2_ENCODE2012, Cortical_plate_neurons_Won2016, Liver_cells_Schmitt2016, GM12878_Rao2014, Left_ventricle_cells_Schmitt2016, Aorta_cells_Schmitt2016, H1_hESCs_Schmitt2016, HUVEC_Rao2014, A549_ENCODE2012, GM12878_Rao2014, Peripheral_blood_CD4+_T_cells_Johanson2018, Peripheral_blood_CD8+_T_cells_Johanson2018, Jurkat_Lucic2019, KBM7_Rao2014, HeLa_Rao2014, K562_Rao2014, HMEC_Rao2014, IMR90_Rao2014, NHEK_Rao2014, THP-1_ENCODE2012	20.402	Ovary	43.1182	Heart_Left_Ventricle	3.79509
rs6967287	ENSG00000146833.15	TRIM4	Testis	5.59832e-07	0.00517565	0.374874	0.233788	0.536152	0.218944	7	100004399	7	99890413	99919600	84799	TRUE	K562_Belaghzal2017, Aortic_endothelial_cells_Lalonde2019, Brain_microvascular_endothelial_cells_ENCODE2012, Endometrial_microvascular_endothelial_cells_ENCODE2012, DLD1_ENCODE2012, A549_ENCODE2012, NCI-H460_ENCODE2012, Hippocampus_cells_Schmitt2016, H1_neuronal_progenitor_cells_Schmitt2016, Right_ventricle_cells_Schmitt2016, Brain_astrocyte_ENCODE2012, Panc1_ENCODE2012, T_cells_of_acute_lymphoblastic_leukemia_Kloetgen2019, H1_mesenchymal_stem_cells_Schmitt2016, Germinal_zone_neurons_Won2016, HepG2_ENCODE2012, GM12878_Schmitt2016, H1_trophectoderm_cells_Schmitt2016, G401_ENCODE2012, SK-MEL-5_ENCODE2012, IMR90_Dixon2012, Adrenal_gland_cells_Schmitt2016, Neuronal_progenitor_Dixon2015, SK-N-MC_ENCODE2012, H1_mesendoderm_cells_Schmitt2016, LNCaP_clone_FGC_ENCODE2012, Brain_pericyte_ENCODE2012, IMR90_Jin2013, Endothelial_of_hepatic_sinusoid_cells_ENCODE2012, Bladder_cells_Schmitt2016, RPMI7951_ENCODE2012, T47D_ENCODE2012, Peripheral_blood_T_cells_Kloetgen2019, Lung_cells_Schmitt2016, Spleen_cells_Schmitt2016, Caki2_ENCODE2012, ACHN_ENCODE2012, Ovary_cells_Schmitt2016, Cortical_plate_neurons_Won2016, Liver_cells_Schmitt2016, H1_hESCs_Schmitt2016, H1_hESCs_Dixon2012, H1_hESCs_Jin2013, GM12878_Rao2014, Aorta_cells_Schmitt2016, GM12878_Rao2014, HUVEC_Rao2014, A549_ENCODE2012, Peripheral_blood_CD4+_T_cells_Johanson2018, Peripheral_blood_B_cells_Johanson2018, K562_Rao2014, Jurkat_Lucic2019, KBM7_Rao2014, HeLa_Rao2014, Gastrocnemius_medialis_skeletal_muscle_cells_ENCODE2012, IMR90_Rao2014, HMEC_Rao2014, NHEK_Rao2014, THP-1_ENCODE2012, Nalm6_Tian2019	20.402	Ovary	43.1182	Heart_Left_Ventricle	3.79509
rs3835191	ENSG00000146833.15	TRIM4	Testis	1.57008e-08	0.000207896	0.431959	0.29043	0.57011	0.282609	7	100178060	7	99890413	99919600	258460	TRUE	K562_Belaghzal2017, DLD1_ENCODE2012, A549_ENCODE2012, NCI-H460_ENCODE2012, Right_ventricle_cells_Schmitt2016, Brain_astrocyte_ENCODE2012, Panc1_ENCODE2012, H1_mesenchymal_stem_cells_Schmitt2016, Small_intenstine_cells_Schmitt2016, GM12878_Schmitt2016, Germinal_zone_neurons_Won2016, H1_trophectoderm_cells_Schmitt2016, G401_ENCODE2012, SK-MEL-5_ENCODE2012, IMR90_Dixon2012, H1_mesendoderm_cells_Schmitt2016, IMR90_Jin2013, Endothelial_of_hepatic_sinusoid_cells_ENCODE2012, Bladder_cells_Schmitt2016, LNCaP_clone_FGC_ENCODE2012, RPMI7951_ENCODE2012, T47D_ENCODE2012, Peripheral_blood_T_cells_Kloetgen2019, Lung_cells_Schmitt2016, Caki2_ENCODE2012, Dorsolateral_prefrontal_cortex_cells_Schmitt2016, Cortical_plate_neurons_Won2016, Liver_cells_Schmitt2016, Spleen_cells_Schmitt2016, HepG2_ENCODE2012, H1_hESCs_Schmitt2016, H1_hESCs_Dixon2012, H1_hESCs_Jin2013, GM12878_Rao2014, Left_ventricle_cells_Schmitt2016, Aorta_cells_Schmitt2016, HUVEC_Rao2014, GM12878_Rao2014, A549_ENCODE2012, KBM7_Rao2014, Peripheral_blood_CD4+_T_cells_Johanson2018, Peripheral_blood_B_cells_Johanson2018, Peripheral_blood_CD8+_T_cells_Johanson2018, K562_Rao2014, Transverse_colon_cells_ENCODE2012, HeLa_Rao2014, HMEC_Rao2014, NHEK_Rao2014, THP-1_ENCODE2012, Nalm6_Tian2019, Jurkat_Lucic2019	20.402	Ovary	43.1182	Heart_Left_Ventricle	3.79509
rs34130487	ENSG00000146833.15	TRIM4	Testis	2.00006e-09	3.14933e-05	0.431574	0.25353	0.538492	0.285714	7	100161582	7	99890413	99919600	241982	TRUE	K562_Belaghzal2017, Aortic_endothelial_cells_Lalonde2019, Brain_microvascular_endothelial_cells_ENCODE2012, DLD1_ENCODE2012, Pancreas_cells_Schmitt2016, A549_ENCODE2012, NCI-H460_ENCODE2012, Hippocampus_cells_Schmitt2016, H1_neuronal_progenitor_cells_Schmitt2016, Right_ventricle_cells_Schmitt2016, Brain_astrocyte_ENCODE2012, Panc1_ENCODE2012, T_cells_of_acute_lymphoblastic_leukemia_Kloetgen2019, H1_mesenchymal_stem_cells_Schmitt2016, Small_intenstine_cells_Schmitt2016, Germinal_zone_neurons_Won2016, HepG2_ENCODE2012, GM12878_Schmitt2016, H1_trophectoderm_cells_Schmitt2016, G401_ENCODE2012, Neuronal_progenitor_Dixon2015, SK-MEL-5_ENCODE2012, SK-N-MC_ENCODE2012, IMR90_Dixon2012, H1_mesendoderm_cells_Schmitt2016, LNCaP_clone_FGC_ENCODE2012, IMR90_Jin2013, Endothelial_of_hepatic_sinusoid_cells_ENCODE2012, Bladder_cells_Schmitt2016, T47D_ENCODE2012, Peripheral_blood_T_cells_Kloetgen2019, Lung_cells_Schmitt2016, Spleen_cells_Schmitt2016, Psoas_muscle_cells_Schmitt2016, Caki2_ENCODE2012, Cortical_plate_neurons_Won2016, Liver_cells_Schmitt2016, H1_hESCs_Schmitt2016, H1_hESCs_Dixon2012, H1_hESCs_Jin2013, GM12878_Rao2014, Left_ventricle_cells_Schmitt2016, Aorta_cells_Schmitt2016, HUVEC_Rao2014, A549_ENCODE2012, GM12878_Rao2014, Peripheral_blood_CD8+_T_cells_Johanson2018, K562_Rao2014, KBM7_Rao2014, HeLa_Rao2014, THP-1_ENCODE2012, Nalm6_Tian2019	20.402	Ovary	43.1182	Heart_Left_Ventricle	3.79509
rs34666036	ENSG00000146833.15	TRIM4	Testis	7.94567e-09	0.000112494	0.458676	0.32194	0.616007	0.256211	7	100139389	7	99890413	99919600	219789	TRUE	DLD1_ENCODE2012, NCI-H460_ENCODE2012, Hippocampus_cells_Schmitt2016, H1_neuronal_progenitor_cells_Schmitt2016, Right_ventricle_cells_Schmitt2016, Brain_astrocyte_ENCODE2012, T_cells_of_acute_lymphoblastic_leukemia_Kloetgen2019, Panc1_ENCODE2012, H1_mesenchymal_stem_cells_Schmitt2016, Germinal_zone_neurons_Won2016, HepG2_ENCODE2012, GM12878_Schmitt2016, H1_trophectoderm_cells_Schmitt2016, G401_ENCODE2012, IMR90_Dixon2012, Neuronal_progenitor_Dixon2015, SK-MEL-5_ENCODE2012, H1_mesendoderm_cells_Schmitt2016, Endothelial_of_hepatic_sinusoid_cells_ENCODE2012, Bladder_cells_Schmitt2016, IMR90_Jin2013, RPMI7951_ENCODE2012, T47D_ENCODE2012, Caki2_ENCODE2012, Psoas_muscle_cells_Schmitt2016, Ovary_cells_Schmitt2016, Dorsolateral_prefrontal_cortex_cells_Schmitt2016, Cortical_plate_neurons_Won2016, Liver_cells_Schmitt2016, H1_hESCs_Schmitt2016, H1_hESCs_Dixon2012, H1_hESCs_Jin2013, GM12878_Rao2014, Left_ventricle_cells_Schmitt2016, Aorta_cells_Schmitt2016, A549_ENCODE2012, GM12878_Rao2014, K562_Rao2014, IMR90_Rao2014, THP-1_ENCODE2012, Jurkat_Lucic2019	20.402	Ovary	43.1182	Heart_Left_Ventricle	3.79509
rs12705071	ENSG00000146833.15	TRIM4	Esophagus_Muscularis	4.98305e-08	0.00058863	0.453635	0.232371	0.562382	0.247312	7	100084403	7	99890413	99919600	164803	TRUE	K562_Belaghzal2017, Aortic_endothelial_cells_Lalonde2019, Brain_microvascular_endothelial_cells_ENCODE2012, DLD1_ENCODE2012, A549_ENCODE2012, NCI-H460_ENCODE2012, Hippocampus_cells_Schmitt2016, Right_ventricle_cells_Schmitt2016, Brain_astrocyte_ENCODE2012, Panc1_ENCODE2012, T_cells_of_acute_lymphoblastic_leukemia_Kloetgen2019, H1_mesenchymal_stem_cells_Schmitt2016, HepG2_ENCODE2012, GM12878_Schmitt2016, Germinal_zone_neurons_Won2016, H1_trophectoderm_cells_Schmitt2016, G401_ENCODE2012, SK-MEL-5_ENCODE2012, IMR90_Dixon2012, SK-N-MC_ENCODE2012, H1_mesendoderm_cells_Schmitt2016, Endothelial_of_hepatic_sinusoid_cells_ENCODE2012, IMR90_Jin2013, RPMI7951_ENCODE2012, T47D_ENCODE2012, Peripheral_blood_T_cells_Kloetgen2019, Lung_cells_Schmitt2016, Caki2_ENCODE2012, ACHN_ENCODE2012, Cortical_plate_neurons_Won2016, Liver_cells_Schmitt2016, H1_hESCs_Schmitt2016, H1_hESCs_Dixon2012, H1_hESCs_Jin2013, GM12878_Rao2014, Left_ventricle_cells_Schmitt2016, Aorta_cells_Schmitt2016, HUVEC_Rao2014, GM12878_Rao2014, A549_ENCODE2012, Peripheral_blood_CD4+_T_cells_Johanson2018, Peripheral_blood_B_cells_Johanson2018, K562_Rao2014, Jurkat_Lucic2019, HeLa_Rao2014, KBM7_Rao2014, IMR90_Rao2014, THP-1_ENCODE2012, Nalm6_Tian2019	18.1934	Ovary	43.1182	Heart_Left_Ventricle	3.79509
rs1987580	ENSG00000146833.15	TRIM4	Esophagus_Muscularis	4.44777e-11	9.13768e-07	0.555523	0.441931	0.678499	0.267742	7	99972963	7	99890413	99919600	53363	TRUE	Brain_microvascular_endothelial_cells_ENCODE2012, DLD1_ENCODE2012, Pancreas_cells_Schmitt2016, A549_ENCODE2012, NCI-H460_ENCODE2012, Hippocampus_cells_Schmitt2016, H1_neuronal_progenitor_cells_Schmitt2016, Right_ventricle_cells_Schmitt2016, Brain_astrocyte_ENCODE2012, Panc1_ENCODE2012, T_cells_of_acute_lymphoblastic_leukemia_Kloetgen2019, H1_mesenchymal_stem_cells_Schmitt2016, Small_intenstine_cells_Schmitt2016, Germinal_zone_neurons_Won2016, HepG2_ENCODE2012, GM12878_Schmitt2016, H1_trophectoderm_cells_Schmitt2016, G401_ENCODE2012, SK-MEL-5_ENCODE2012, IMR90_Dixon2012, Adrenal_gland_cells_Schmitt2016, Neuronal_progenitor_Dixon2015, H1_mesendoderm_cells_Schmitt2016, SK-N-MC_ENCODE2012, LNCaP_clone_FGC_ENCODE2012, IMR90_Jin2013, Endothelial_of_hepatic_sinusoid_cells_ENCODE2012, Bladder_cells_Schmitt2016, RPMI7951_ENCODE2012, T47D_ENCODE2012, Peripheral_blood_T_cells_Kloetgen2019, Lung_cells_Schmitt2016, Spleen_cells_Schmitt2016, Psoas_muscle_cells_Schmitt2016, SK-N-DZ_ENCODE2012, ACHN_ENCODE2012, Caki2_ENCODE2012, Dorsolateral_prefrontal_cortex_cells_Schmitt2016, Cortical_plate_neurons_Won2016, Liver_cells_Schmitt2016, H1_hESCs_Schmitt2016, H1_hESCs_Dixon2012, H1_hESCs_Jin2013, GM12878_Rao2014, Left_ventricle_cells_Schmitt2016, Aorta_cells_Schmitt2016, A549_ENCODE2012, GM12878_Rao2014, HMEC_Rao2014, Transverse_colon_cells_ENCODE2012, HeLa_Rao2014, IMR90_Rao2014, K562_Rao2014, THP-1_ENCODE2012, Nalm6_Tian2019, Jurkat_Lucic2019	18.1934	Ovary	43.1182	Heart_Left_Ventricle	3.79509
rs1880949	ENSG00000146833.15	TRIM4	Esophagus_Muscularis	7.39095e-07	0.00664589	0.442415	0.268669	0.580676	0.265591	7	100124643	7	99890413	99919600	205043	TRUE	Brain_microvascular_endothelial_cells_ENCODE2012, Right_ventricle_cells_Schmitt2016, Brain_astrocyte_ENCODE2012, T_cells_of_acute_lymphoblastic_leukemia_Kloetgen2019, H1_mesenchymal_stem_cells_Schmitt2016, Germinal_zone_neurons_Won2016, GM12878_Schmitt2016, H1_trophectoderm_cells_Schmitt2016, G401_ENCODE2012, Adrenal_gland_cells_Schmitt2016, SK-MEL-5_ENCODE2012, IMR90_Dixon2012, H1_mesendoderm_cells_Schmitt2016, SK-N-MC_ENCODE2012, Neuronal_progenitor_Dixon2015, Endothelial_of_hepatic_sinusoid_cells_ENCODE2012, IMR90_Jin2013, RPMI7951_ENCODE2012, T47D_ENCODE2012, Peripheral_blood_T_cells_Kloetgen2019, Lung_cells_Schmitt2016, Caki2_ENCODE2012, Cortical_plate_neurons_Won2016, Liver_cells_Schmitt2016, HepG2_ENCODE2012, H1_hESCs_Schmitt2016, H1_hESCs_Dixon2012, H1_hESCs_Jin2013, GM12878_Rao2014, Left_ventricle_cells_Schmitt2016, Aorta_cells_Schmitt2016, A549_ENCODE2012, GM12878_Rao2014, Peripheral_blood_CD4+_T_cells_Johanson2018, KBM7_Rao2014, Transverse_colon_cells_ENCODE2012, HeLa_Rao2014, K562_Rao2014, HMEC_Rao2014, IMR90_Rao2014, NHEK_Rao2014, THP-1_ENCODE2012, Nalm6_Tian2019, Jurkat_Lucic2019	18.1934	Ovary	43.1182	Heart_Left_Ventricle	3.79509
rs34130487	ENSG00000146833.15	TRIM4	Esophagus_Muscularis	2.94029e-06	0.0224009	0.399762	0.24444	0.526372	0.288172	7	100161582	7	99890413	99919600	241982	TRUE	K562_Belaghzal2017, Aortic_endothelial_cells_Lalonde2019, Brain_microvascular_endothelial_cells_ENCODE2012, DLD1_ENCODE2012, Pancreas_cells_Schmitt2016, A549_ENCODE2012, NCI-H460_ENCODE2012, Hippocampus_cells_Schmitt2016, H1_neuronal_progenitor_cells_Schmitt2016, Right_ventricle_cells_Schmitt2016, Brain_astrocyte_ENCODE2012, Panc1_ENCODE2012, T_cells_of_acute_lymphoblastic_leukemia_Kloetgen2019, H1_mesenchymal_stem_cells_Schmitt2016, Small_intenstine_cells_Schmitt2016, Germinal_zone_neurons_Won2016, HepG2_ENCODE2012, GM12878_Schmitt2016, H1_trophectoderm_cells_Schmitt2016, G401_ENCODE2012, Neuronal_progenitor_Dixon2015, SK-MEL-5_ENCODE2012, SK-N-MC_ENCODE2012, IMR90_Dixon2012, H1_mesendoderm_cells_Schmitt2016, LNCaP_clone_FGC_ENCODE2012, IMR90_Jin2013, Endothelial_of_hepatic_sinusoid_cells_ENCODE2012, Bladder_cells_Schmitt2016, T47D_ENCODE2012, Peripheral_blood_T_cells_Kloetgen2019, Lung_cells_Schmitt2016, Spleen_cells_Schmitt2016, Psoas_muscle_cells_Schmitt2016, Caki2_ENCODE2012, Cortical_plate_neurons_Won2016, Liver_cells_Schmitt2016, H1_hESCs_Schmitt2016, H1_hESCs_Dixon2012, H1_hESCs_Jin2013, GM12878_Rao2014, Left_ventricle_cells_Schmitt2016, Aorta_cells_Schmitt2016, HUVEC_Rao2014, A549_ENCODE2012, GM12878_Rao2014, Peripheral_blood_CD8+_T_cells_Johanson2018, K562_Rao2014, KBM7_Rao2014, HeLa_Rao2014, THP-1_ENCODE2012, Nalm6_Tian2019	18.1934	Ovary	43.1182	Heart_Left_Ventricle	3.79509
rs34666036	ENSG00000146833.15	TRIM4	Esophagus_Muscularis	3.02336e-07	0.00298548	0.470013	0.311918	0.610772	0.249462	7	100139389	7	99890413	99919600	219789	TRUE	DLD1_ENCODE2012, NCI-H460_ENCODE2012, Hippocampus_cells_Schmitt2016, H1_neuronal_progenitor_cells_Schmitt2016, Right_ventricle_cells_Schmitt2016, Brain_astrocyte_ENCODE2012, T_cells_of_acute_lymphoblastic_leukemia_Kloetgen2019, Panc1_ENCODE2012, H1_mesenchymal_stem_cells_Schmitt2016, Germinal_zone_neurons_Won2016, HepG2_ENCODE2012, GM12878_Schmitt2016, H1_trophectoderm_cells_Schmitt2016, G401_ENCODE2012, IMR90_Dixon2012, Neuronal_progenitor_Dixon2015, SK-MEL-5_ENCODE2012, H1_mesendoderm_cells_Schmitt2016, Endothelial_of_hepatic_sinusoid_cells_ENCODE2012, Bladder_cells_Schmitt2016, IMR90_Jin2013, RPMI7951_ENCODE2012, T47D_ENCODE2012, Caki2_ENCODE2012, Psoas_muscle_cells_Schmitt2016, Ovary_cells_Schmitt2016, Dorsolateral_prefrontal_cortex_cells_Schmitt2016, Cortical_plate_neurons_Won2016, Liver_cells_Schmitt2016, H1_hESCs_Schmitt2016, H1_hESCs_Dixon2012, H1_hESCs_Jin2013, GM12878_Rao2014, Left_ventricle_cells_Schmitt2016, Aorta_cells_Schmitt2016, A549_ENCODE2012, GM12878_Rao2014, K562_Rao2014, IMR90_Rao2014, THP-1_ENCODE2012, Jurkat_Lucic2019	18.1934	Ovary	43.1182	Heart_Left_Ventricle	3.79509
rs12705071	ENSG00000146833.15	TRIM4	Cells_Cultured_fibroblasts	7.9373e-09	0.000112463	0.427827	0.310549	0.56192	0.224638	7	100084403	7	99890413	99919600	164803	TRUE	K562_Belaghzal2017, Aortic_endothelial_cells_Lalonde2019, Brain_microvascular_endothelial_cells_ENCODE2012, DLD1_ENCODE2012, A549_ENCODE2012, NCI-H460_ENCODE2012, Hippocampus_cells_Schmitt2016, Right_ventricle_cells_Schmitt2016, Brain_astrocyte_ENCODE2012, Panc1_ENCODE2012, T_cells_of_acute_lymphoblastic_leukemia_Kloetgen2019, H1_mesenchymal_stem_cells_Schmitt2016, HepG2_ENCODE2012, GM12878_Schmitt2016, Germinal_zone_neurons_Won2016, H1_trophectoderm_cells_Schmitt2016, G401_ENCODE2012, SK-MEL-5_ENCODE2012, IMR90_Dixon2012, SK-N-MC_ENCODE2012, H1_mesendoderm_cells_Schmitt2016, Endothelial_of_hepatic_sinusoid_cells_ENCODE2012, IMR90_Jin2013, RPMI7951_ENCODE2012, T47D_ENCODE2012, Peripheral_blood_T_cells_Kloetgen2019, Lung_cells_Schmitt2016, Caki2_ENCODE2012, ACHN_ENCODE2012, Cortical_plate_neurons_Won2016, Liver_cells_Schmitt2016, H1_hESCs_Schmitt2016, H1_hESCs_Dixon2012, H1_hESCs_Jin2013, GM12878_Rao2014, Left_ventricle_cells_Schmitt2016, Aorta_cells_Schmitt2016, HUVEC_Rao2014, GM12878_Rao2014, A549_ENCODE2012, Peripheral_blood_CD4+_T_cells_Johanson2018, Peripheral_blood_B_cells_Johanson2018, K562_Rao2014, Jurkat_Lucic2019, HeLa_Rao2014, KBM7_Rao2014, IMR90_Rao2014, THP-1_ENCODE2012, Nalm6_Tian2019	29.7922	Ovary	43.1182	Heart_Left_Ventricle	3.79509
rs1987580	ENSG00000146833.15	TRIM4	Cells_Cultured_fibroblasts	1.01851e-11	2.35226e-07	0.534619	0.435612	0.666912	0.252588	7	99972963	7	99890413	99919600	53363	TRUE	Brain_microvascular_endothelial_cells_ENCODE2012, DLD1_ENCODE2012, Pancreas_cells_Schmitt2016, A549_ENCODE2012, NCI-H460_ENCODE2012, Hippocampus_cells_Schmitt2016, H1_neuronal_progenitor_cells_Schmitt2016, Right_ventricle_cells_Schmitt2016, Brain_astrocyte_ENCODE2012, Panc1_ENCODE2012, T_cells_of_acute_lymphoblastic_leukemia_Kloetgen2019, H1_mesenchymal_stem_cells_Schmitt2016, Small_intenstine_cells_Schmitt2016, Germinal_zone_neurons_Won2016, HepG2_ENCODE2012, GM12878_Schmitt2016, H1_trophectoderm_cells_Schmitt2016, G401_ENCODE2012, SK-MEL-5_ENCODE2012, IMR90_Dixon2012, Adrenal_gland_cells_Schmitt2016, Neuronal_progenitor_Dixon2015, H1_mesendoderm_cells_Schmitt2016, SK-N-MC_ENCODE2012, LNCaP_clone_FGC_ENCODE2012, IMR90_Jin2013, Endothelial_of_hepatic_sinusoid_cells_ENCODE2012, Bladder_cells_Schmitt2016, RPMI7951_ENCODE2012, T47D_ENCODE2012, Peripheral_blood_T_cells_Kloetgen2019, Lung_cells_Schmitt2016, Spleen_cells_Schmitt2016, Psoas_muscle_cells_Schmitt2016, SK-N-DZ_ENCODE2012, ACHN_ENCODE2012, Caki2_ENCODE2012, Dorsolateral_prefrontal_cortex_cells_Schmitt2016, Cortical_plate_neurons_Won2016, Liver_cells_Schmitt2016, H1_hESCs_Schmitt2016, H1_hESCs_Dixon2012, H1_hESCs_Jin2013, GM12878_Rao2014, Left_ventricle_cells_Schmitt2016, Aorta_cells_Schmitt2016, A549_ENCODE2012, GM12878_Rao2014, HMEC_Rao2014, Transverse_colon_cells_ENCODE2012, HeLa_Rao2014, IMR90_Rao2014, K562_Rao2014, THP-1_ENCODE2012, Nalm6_Tian2019, Jurkat_Lucic2019	29.7922	Ovary	43.1182	Heart_Left_Ventricle	3.79509
rs200376650	ENSG00000146833.15	TRIM4	Cells_Cultured_fibroblasts	5.39996e-07	0.0050178	0.326089	0.192426	0.432659	0.353002	7	100121886	7	99890413	99919600	202286	TRUE	K562_Belaghzal2017, Aortic_endothelial_cells_Lalonde2019, Brain_microvascular_endothelial_cells_ENCODE2012, Right_ventricle_cells_Schmitt2016, Brain_astrocyte_ENCODE2012, T_cells_of_acute_lymphoblastic_leukemia_Kloetgen2019, H1_mesenchymal_stem_cells_Schmitt2016, Germinal_zone_neurons_Won2016, GM12878_Schmitt2016, H1_trophectoderm_cells_Schmitt2016, G401_ENCODE2012, Adrenal_gland_cells_Schmitt2016, SK-MEL-5_ENCODE2012, IMR90_Dixon2012, H1_mesendoderm_cells_Schmitt2016, SK-N-MC_ENCODE2012, Neuronal_progenitor_Dixon2015, Endothelial_of_hepatic_sinusoid_cells_ENCODE2012, IMR90_Jin2013, RPMI7951_ENCODE2012, T47D_ENCODE2012, Peripheral_blood_T_cells_Kloetgen2019, Lung_cells_Schmitt2016, Caki2_ENCODE2012, Cortical_plate_neurons_Won2016, Liver_cells_Schmitt2016, HepG2_ENCODE2012, H1_hESCs_Schmitt2016, H1_hESCs_Dixon2012, H1_hESCs_Jin2013, GM12878_Rao2014, Left_ventricle_cells_Schmitt2016, Aorta_cells_Schmitt2016, HUVEC_Rao2014, GM12878_Rao2014, A549_ENCODE2012, Peripheral_blood_B_cells_Johanson2018, Peripheral_blood_CD8+_T_cells_Johanson2018, HMEC_Rao2014, KBM7_Rao2014, HeLa_Rao2014, K562_Rao2014, IMR90_Rao2014, THP-1_ENCODE2012, Nalm6_Tian2019, Jurkat_Lucic2019	29.7922	Ovary	43.1182	Heart_Left_Ventricle	3.79509
rs1628077	ENSG00000146833.15	TRIM4	Cells_Cultured_fibroblasts	5.05811e-06	0.0359626	0.380127	0.238609	0.501217	0.258799	7	100203335	7	99890413	99919600	283735	TRUE	Aortic_endothelial_cells_Lalonde2019, Brain_microvascular_endothelial_cells_ENCODE2012, SJCRH30_ENCODE2012, Pancreas_cells_Schmitt2016, NCI-H460_ENCODE2012, H1_neuronal_progenitor_cells_Schmitt2016, Brain_astrocyte_ENCODE2012, Panc1_ENCODE2012, T_cells_of_acute_lymphoblastic_leukemia_Kloetgen2019, H1_mesenchymal_stem_cells_Schmitt2016, Small_intenstine_cells_Schmitt2016, Germinal_zone_neurons_Won2016, HepG2_ENCODE2012, GM12878_Schmitt2016, H1_trophectoderm_cells_Schmitt2016, G401_ENCODE2012, Adrenal_gland_cells_Schmitt2016, Neuronal_progenitor_Dixon2015, SK-MEL-5_ENCODE2012, IMR90_Dixon2012, Endothelial_of_hepatic_sinusoid_cells_ENCODE2012, Bladder_cells_Schmitt2016, IMR90_Jin2013, RPMI7951_ENCODE2012, H1_mesendoderm_cells_Schmitt2016, Peripheral_blood_T_cells_Kloetgen2019, Lung_cells_Schmitt2016, Caki2_ENCODE2012, Cortical_plate_neurons_Won2016, Liver_cells_Schmitt2016, Spleen_cells_Schmitt2016, H1_hESCs_Schmitt2016, H1_hESCs_Dixon2012, H1_hESCs_Jin2013, GM12878_Rao2014, Aorta_cells_Schmitt2016, A549_ENCODE2012, GM12878_Rao2014, Peripheral_blood_CD4+_T_cells_Johanson2018, Peripheral_blood_B_cells_Johanson2018, KBM7_Rao2014, K562_Rao2014, HMEC_Rao2014, IMR90_Rao2014, THP-1_ENCODE2012, Nalm6_Tian2019, Jurkat_Lucic2019	29.7922	Ovary	43.1182	Heart_Left_Ventricle	3.79509
rs1880949	ENSG00000146833.15	TRIM4	Cells_Cultured_fibroblasts	2.1871e-07	0.0022259	0.420879	0.266897	0.533435	0.246377	7	100124643	7	99890413	99919600	205043	TRUE	Brain_microvascular_endothelial_cells_ENCODE2012, Right_ventricle_cells_Schmitt2016, Brain_astrocyte_ENCODE2012, T_cells_of_acute_lymphoblastic_leukemia_Kloetgen2019, H1_mesenchymal_stem_cells_Schmitt2016, Germinal_zone_neurons_Won2016, GM12878_Schmitt2016, H1_trophectoderm_cells_Schmitt2016, G401_ENCODE2012, Adrenal_gland_cells_Schmitt2016, SK-MEL-5_ENCODE2012, IMR90_Dixon2012, H1_mesendoderm_cells_Schmitt2016, SK-N-MC_ENCODE2012, Neuronal_progenitor_Dixon2015, Endothelial_of_hepatic_sinusoid_cells_ENCODE2012, IMR90_Jin2013, RPMI7951_ENCODE2012, T47D_ENCODE2012, Peripheral_blood_T_cells_Kloetgen2019, Lung_cells_Schmitt2016, Caki2_ENCODE2012, Cortical_plate_neurons_Won2016, Liver_cells_Schmitt2016, HepG2_ENCODE2012, H1_hESCs_Schmitt2016, H1_hESCs_Dixon2012, H1_hESCs_Jin2013, GM12878_Rao2014, Left_ventricle_cells_Schmitt2016, Aorta_cells_Schmitt2016, A549_ENCODE2012, GM12878_Rao2014, Peripheral_blood_CD4+_T_cells_Johanson2018, KBM7_Rao2014, Transverse_colon_cells_ENCODE2012, HeLa_Rao2014, K562_Rao2014, HMEC_Rao2014, IMR90_Rao2014, NHEK_Rao2014, THP-1_ENCODE2012, Nalm6_Tian2019, Jurkat_Lucic2019	29.7922	Ovary	43.1182	Heart_Left_Ventricle	3.79509
rs6465766	ENSG00000146833.15	TRIM4	Cells_Cultured_fibroblasts	5.0526e-06	0.0359317	0.377592	0.243366	0.496499	0.266046	7	100188048	7	99890413	99919600	268448	TRUE	A549_ENCODE2012, NCI-H460_ENCODE2012, Brain_astrocyte_ENCODE2012, T_cells_of_acute_lymphoblastic_leukemia_Kloetgen2019, H1_mesenchymal_stem_cells_Schmitt2016, GM12878_Schmitt2016, Germinal_zone_neurons_Won2016, G401_ENCODE2012, IMR90_Dixon2012, SK-MEL-5_ENCODE2012, Neuronal_progenitor_Dixon2015, Endothelial_of_hepatic_sinusoid_cells_ENCODE2012, IMR90_Jin2013, Spinal_cord_astrocyte_ENCODE2012, RPMI7951_ENCODE2012, H1_mesendoderm_cells_Schmitt2016, T47D_ENCODE2012, Peripheral_blood_T_cells_Kloetgen2019, Caki2_ENCODE2012, Cortical_plate_neurons_Won2016, Liver_cells_Schmitt2016, GM12878_Rao2014, Left_ventricle_cells_Schmitt2016, Aorta_cells_Schmitt2016, H1_hESCs_Schmitt2016, HUVEC_Rao2014, A549_ENCODE2012, GM12878_Rao2014, Peripheral_blood_CD4+_T_cells_Johanson2018, Peripheral_blood_CD8+_T_cells_Johanson2018, Jurkat_Lucic2019, KBM7_Rao2014, HeLa_Rao2014, K562_Rao2014, HMEC_Rao2014, IMR90_Rao2014, NHEK_Rao2014, THP-1_ENCODE2012	29.7922	Ovary	43.1182	Heart_Left_Ventricle	3.79509
rs6967287	ENSG00000146833.15	TRIM4	Cells_Cultured_fibroblasts	1.52662e-06	0.0126234	0.427414	0.29769	0.555603	0.197723	7	100004399	7	99890413	99919600	84799	TRUE	K562_Belaghzal2017, Aortic_endothelial_cells_Lalonde2019, Brain_microvascular_endothelial_cells_ENCODE2012, Endometrial_microvascular_endothelial_cells_ENCODE2012, DLD1_ENCODE2012, A549_ENCODE2012, NCI-H460_ENCODE2012, Hippocampus_cells_Schmitt2016, H1_neuronal_progenitor_cells_Schmitt2016, Right_ventricle_cells_Schmitt2016, Brain_astrocyte_ENCODE2012, Panc1_ENCODE2012, T_cells_of_acute_lymphoblastic_leukemia_Kloetgen2019, H1_mesenchymal_stem_cells_Schmitt2016, Germinal_zone_neurons_Won2016, HepG2_ENCODE2012, GM12878_Schmitt2016, H1_trophectoderm_cells_Schmitt2016, G401_ENCODE2012, SK-MEL-5_ENCODE2012, IMR90_Dixon2012, Adrenal_gland_cells_Schmitt2016, Neuronal_progenitor_Dixon2015, SK-N-MC_ENCODE2012, H1_mesendoderm_cells_Schmitt2016, LNCaP_clone_FGC_ENCODE2012, Brain_pericyte_ENCODE2012, IMR90_Jin2013, Endothelial_of_hepatic_sinusoid_cells_ENCODE2012, Bladder_cells_Schmitt2016, RPMI7951_ENCODE2012, T47D_ENCODE2012, Peripheral_blood_T_cells_Kloetgen2019, Lung_cells_Schmitt2016, Spleen_cells_Schmitt2016, Caki2_ENCODE2012, ACHN_ENCODE2012, Ovary_cells_Schmitt2016, Cortical_plate_neurons_Won2016, Liver_cells_Schmitt2016, H1_hESCs_Schmitt2016, H1_hESCs_Dixon2012, H1_hESCs_Jin2013, GM12878_Rao2014, Aorta_cells_Schmitt2016, GM12878_Rao2014, HUVEC_Rao2014, A549_ENCODE2012, Peripheral_blood_CD4+_T_cells_Johanson2018, Peripheral_blood_B_cells_Johanson2018, K562_Rao2014, Jurkat_Lucic2019, KBM7_Rao2014, HeLa_Rao2014, Gastrocnemius_medialis_skeletal_muscle_cells_ENCODE2012, IMR90_Rao2014, HMEC_Rao2014, NHEK_Rao2014, THP-1_ENCODE2012, Nalm6_Tian2019	29.7922	Ovary	43.1182	Heart_Left_Ventricle	3.79509
rs3835191	ENSG00000146833.15	TRIM4	Cells_Cultured_fibroblasts	5.0526e-06	0.0359317	0.377592	0.248464	0.494275	0.266046	7	100178060	7	99890413	99919600	258460	TRUE	K562_Belaghzal2017, DLD1_ENCODE2012, A549_ENCODE2012, NCI-H460_ENCODE2012, Right_ventricle_cells_Schmitt2016, Brain_astrocyte_ENCODE2012, Panc1_ENCODE2012, H1_mesenchymal_stem_cells_Schmitt2016, Small_intenstine_cells_Schmitt2016, GM12878_Schmitt2016, Germinal_zone_neurons_Won2016, H1_trophectoderm_cells_Schmitt2016, G401_ENCODE2012, SK-MEL-5_ENCODE2012, IMR90_Dixon2012, H1_mesendoderm_cells_Schmitt2016, IMR90_Jin2013, Endothelial_of_hepatic_sinusoid_cells_ENCODE2012, Bladder_cells_Schmitt2016, LNCaP_clone_FGC_ENCODE2012, RPMI7951_ENCODE2012, T47D_ENCODE2012, Peripheral_blood_T_cells_Kloetgen2019, Lung_cells_Schmitt2016, Caki2_ENCODE2012, Dorsolateral_prefrontal_cortex_cells_Schmitt2016, Cortical_plate_neurons_Won2016, Liver_cells_Schmitt2016, Spleen_cells_Schmitt2016, HepG2_ENCODE2012, H1_hESCs_Schmitt2016, H1_hESCs_Dixon2012, H1_hESCs_Jin2013, GM12878_Rao2014, Left_ventricle_cells_Schmitt2016, Aorta_cells_Schmitt2016, HUVEC_Rao2014, GM12878_Rao2014, A549_ENCODE2012, KBM7_Rao2014, Peripheral_blood_CD4+_T_cells_Johanson2018, Peripheral_blood_B_cells_Johanson2018, Peripheral_blood_CD8+_T_cells_Johanson2018, K562_Rao2014, Transverse_colon_cells_ENCODE2012, HeLa_Rao2014, HMEC_Rao2014, NHEK_Rao2014, THP-1_ENCODE2012, Nalm6_Tian2019, Jurkat_Lucic2019	29.7922	Ovary	43.1182	Heart_Left_Ventricle	3.79509
rs34130487	ENSG00000146833.15	TRIM4	Cells_Cultured_fibroblasts	2.86821e-08	0.000355685	0.467276	0.328311	0.593203	0.267081	7	100161582	7	99890413	99919600	241982	TRUE	K562_Belaghzal2017, Aortic_endothelial_cells_Lalonde2019, Brain_microvascular_endothelial_cells_ENCODE2012, DLD1_ENCODE2012, Pancreas_cells_Schmitt2016, A549_ENCODE2012, NCI-H460_ENCODE2012, Hippocampus_cells_Schmitt2016, H1_neuronal_progenitor_cells_Schmitt2016, Right_ventricle_cells_Schmitt2016, Brain_astrocyte_ENCODE2012, Panc1_ENCODE2012, T_cells_of_acute_lymphoblastic_leukemia_Kloetgen2019, H1_mesenchymal_stem_cells_Schmitt2016, Small_intenstine_cells_Schmitt2016, Germinal_zone_neurons_Won2016, HepG2_ENCODE2012, GM12878_Schmitt2016, H1_trophectoderm_cells_Schmitt2016, G401_ENCODE2012, Neuronal_progenitor_Dixon2015, SK-MEL-5_ENCODE2012, SK-N-MC_ENCODE2012, IMR90_Dixon2012, H1_mesendoderm_cells_Schmitt2016, LNCaP_clone_FGC_ENCODE2012, IMR90_Jin2013, Endothelial_of_hepatic_sinusoid_cells_ENCODE2012, Bladder_cells_Schmitt2016, T47D_ENCODE2012, Peripheral_blood_T_cells_Kloetgen2019, Lung_cells_Schmitt2016, Spleen_cells_Schmitt2016, Psoas_muscle_cells_Schmitt2016, Caki2_ENCODE2012, Cortical_plate_neurons_Won2016, Liver_cells_Schmitt2016, H1_hESCs_Schmitt2016, H1_hESCs_Dixon2012, H1_hESCs_Jin2013, GM12878_Rao2014, Left_ventricle_cells_Schmitt2016, Aorta_cells_Schmitt2016, HUVEC_Rao2014, A549_ENCODE2012, GM12878_Rao2014, Peripheral_blood_CD8+_T_cells_Johanson2018, K562_Rao2014, KBM7_Rao2014, HeLa_Rao2014, THP-1_ENCODE2012, Nalm6_Tian2019	29.7922	Ovary	43.1182	Heart_Left_Ventricle	3.79509
rs34666036	ENSG00000146833.15	TRIM4	Cells_Cultured_fibroblasts	8.5519e-08	0.000960946	0.39934	0.239399	0.517596	0.226708	7	100139389	7	99890413	99919600	219789	TRUE	DLD1_ENCODE2012, NCI-H460_ENCODE2012, Hippocampus_cells_Schmitt2016, H1_neuronal_progenitor_cells_Schmitt2016, Right_ventricle_cells_Schmitt2016, Brain_astrocyte_ENCODE2012, T_cells_of_acute_lymphoblastic_leukemia_Kloetgen2019, Panc1_ENCODE2012, H1_mesenchymal_stem_cells_Schmitt2016, Germinal_zone_neurons_Won2016, HepG2_ENCODE2012, GM12878_Schmitt2016, H1_trophectoderm_cells_Schmitt2016, G401_ENCODE2012, IMR90_Dixon2012, Neuronal_progenitor_Dixon2015, SK-MEL-5_ENCODE2012, H1_mesendoderm_cells_Schmitt2016, Endothelial_of_hepatic_sinusoid_cells_ENCODE2012, Bladder_cells_Schmitt2016, IMR90_Jin2013, RPMI7951_ENCODE2012, T47D_ENCODE2012, Caki2_ENCODE2012, Psoas_muscle_cells_Schmitt2016, Ovary_cells_Schmitt2016, Dorsolateral_prefrontal_cortex_cells_Schmitt2016, Cortical_plate_neurons_Won2016, Liver_cells_Schmitt2016, H1_hESCs_Schmitt2016, H1_hESCs_Dixon2012, H1_hESCs_Jin2013, GM12878_Rao2014, Left_ventricle_cells_Schmitt2016, Aorta_cells_Schmitt2016, A549_ENCODE2012, GM12878_Rao2014, K562_Rao2014, IMR90_Rao2014, THP-1_ENCODE2012, Jurkat_Lucic2019	29.7922	Ovary	43.1182	Heart_Left_Ventricle	3.79509
rs1138417	ENSG00000146833.15	TRIM4	Esophagus_Mucosa	6.15877e-07	0.00563975	-0.530701	-0.708549	-0.349787	0.278672	7	100209523	7	99890413	99919600	289923	TRUE	Brain_microvascular_endothelial_cells_ENCODE2012, SJCRH30_ENCODE2012, Pancreas_cells_Schmitt2016, NCI-H460_ENCODE2012, H1_neuronal_progenitor_cells_Schmitt2016, Brain_astrocyte_ENCODE2012, Panc1_ENCODE2012, T_cells_of_acute_lymphoblastic_leukemia_Kloetgen2019, H1_mesenchymal_stem_cells_Schmitt2016, Small_intenstine_cells_Schmitt2016, Germinal_zone_neurons_Won2016, HepG2_ENCODE2012, GM12878_Schmitt2016, H1_trophectoderm_cells_Schmitt2016, G401_ENCODE2012, Adrenal_gland_cells_Schmitt2016, Neuronal_progenitor_Dixon2015, SK-MEL-5_ENCODE2012, IMR90_Dixon2012, Endothelial_of_hepatic_sinusoid_cells_ENCODE2012, Bladder_cells_Schmitt2016, IMR90_Jin2013, RPMI7951_ENCODE2012, H1_mesendoderm_cells_Schmitt2016, Peripheral_blood_T_cells_Kloetgen2019, Lung_cells_Schmitt2016, Caki2_ENCODE2012, Cortical_plate_neurons_Won2016, Liver_cells_Schmitt2016, Spleen_cells_Schmitt2016, H1_hESCs_Schmitt2016, H1_hESCs_Dixon2012, H1_hESCs_Jin2013, GM12878_Rao2014, Aorta_cells_Schmitt2016, Transverse_colon_cells_ENCODE2012, GM12878_Rao2014, IMR90_Rao2014, THP-1_ENCODE2012, Jurkat_Lucic2019	16.8594	Ovary	43.1182	Heart_Left_Ventricle	3.79509
rs12666107	ENSG00000146833.15	TRIM4	Esophagus_Mucosa	2.69197e-06	0.0207136	0.515158	0.321121	0.701132	0.27666	7	100180396	7	99890413	99919600	260796	TRUE	K562_Belaghzal2017, DLD1_ENCODE2012, A549_ENCODE2012, NCI-H460_ENCODE2012, Right_ventricle_cells_Schmitt2016, Brain_astrocyte_ENCODE2012, Panc1_ENCODE2012, H1_mesenchymal_stem_cells_Schmitt2016, Small_intenstine_cells_Schmitt2016, GM12878_Schmitt2016, Germinal_zone_neurons_Won2016, H1_trophectoderm_cells_Schmitt2016, G401_ENCODE2012, SK-MEL-5_ENCODE2012, IMR90_Dixon2012, H1_mesendoderm_cells_Schmitt2016, IMR90_Jin2013, Endothelial_of_hepatic_sinusoid_cells_ENCODE2012, Bladder_cells_Schmitt2016, LNCaP_clone_FGC_ENCODE2012, RPMI7951_ENCODE2012, T47D_ENCODE2012, Peripheral_blood_T_cells_Kloetgen2019, Lung_cells_Schmitt2016, Caki2_ENCODE2012, Dorsolateral_prefrontal_cortex_cells_Schmitt2016, Cortical_plate_neurons_Won2016, Liver_cells_Schmitt2016, Spleen_cells_Schmitt2016, HepG2_ENCODE2012, H1_hESCs_Schmitt2016, H1_hESCs_Dixon2012, H1_hESCs_Jin2013, GM12878_Rao2014, Left_ventricle_cells_Schmitt2016, Aorta_cells_Schmitt2016, A549_ENCODE2012, GM12878_Rao2014, Peripheral_blood_CD4+_T_cells_Johanson2018, K562_Rao2014, THP-1_ENCODE2012, Jurkat_Lucic2019	16.8594	Ovary	43.1182	Heart_Left_Ventricle	3.79509
rs12705071	ENSG00000146833.15	TRIM4	Esophagus_Mucosa	8.71649e-09	0.000122341	0.582138	0.404712	0.748357	0.261569	7	100084403	7	99890413	99919600	164803	TRUE	K562_Belaghzal2017, Aortic_endothelial_cells_Lalonde2019, Brain_microvascular_endothelial_cells_ENCODE2012, DLD1_ENCODE2012, A549_ENCODE2012, NCI-H460_ENCODE2012, Hippocampus_cells_Schmitt2016, Right_ventricle_cells_Schmitt2016, Brain_astrocyte_ENCODE2012, Panc1_ENCODE2012, T_cells_of_acute_lymphoblastic_leukemia_Kloetgen2019, H1_mesenchymal_stem_cells_Schmitt2016, HepG2_ENCODE2012, GM12878_Schmitt2016, Germinal_zone_neurons_Won2016, H1_trophectoderm_cells_Schmitt2016, G401_ENCODE2012, SK-MEL-5_ENCODE2012, IMR90_Dixon2012, SK-N-MC_ENCODE2012, H1_mesendoderm_cells_Schmitt2016, Endothelial_of_hepatic_sinusoid_cells_ENCODE2012, IMR90_Jin2013, RPMI7951_ENCODE2012, T47D_ENCODE2012, Peripheral_blood_T_cells_Kloetgen2019, Lung_cells_Schmitt2016, Caki2_ENCODE2012, ACHN_ENCODE2012, Cortical_plate_neurons_Won2016, Liver_cells_Schmitt2016, H1_hESCs_Schmitt2016, H1_hESCs_Dixon2012, H1_hESCs_Jin2013, GM12878_Rao2014, Left_ventricle_cells_Schmitt2016, Aorta_cells_Schmitt2016, HUVEC_Rao2014, GM12878_Rao2014, A549_ENCODE2012, Peripheral_blood_CD4+_T_cells_Johanson2018, Peripheral_blood_B_cells_Johanson2018, K562_Rao2014, Jurkat_Lucic2019, HeLa_Rao2014, KBM7_Rao2014, IMR90_Rao2014, THP-1_ENCODE2012, Nalm6_Tian2019	16.8594	Ovary	43.1182	Heart_Left_Ventricle	3.79509
rs2950520	ENSG00000146833.15	TRIM4	Esophagus_Mucosa	3.99922e-06	0.0294723	-0.501605	-0.671383	-0.290516	0.261569	7	100229525	7	99890413	99919600	309925	TRUE	Aortic_endothelial_cells_Lalonde2019, Brain_astrocyte_ENCODE2012, Panc1_ENCODE2012, T_cells_of_acute_lymphoblastic_leukemia_Kloetgen2019, H1_mesenchymal_stem_cells_Schmitt2016, Germinal_zone_neurons_Won2016, GM12878_Schmitt2016, H1_trophectoderm_cells_Schmitt2016, G401_ENCODE2012, SK-MEL-5_ENCODE2012, H1_mesendoderm_cells_Schmitt2016, Endothelial_of_hepatic_sinusoid_cells_ENCODE2012, RPMI7951_ENCODE2012, T47D_ENCODE2012, IMR90_Jin2013, Peripheral_blood_T_cells_Kloetgen2019, Spleen_cells_Schmitt2016, Dorsolateral_prefrontal_cortex_cells_Schmitt2016, Liver_cells_Schmitt2016, HepG2_ENCODE2012, H1_hESCs_Schmitt2016, H1_hESCs_Dixon2012, H1_hESCs_Jin2013, GM12878_Rao2014, A549_ENCODE2012, GM12878_Rao2014, Jurkat_Lucic2019, K562_Rao2014, IMR90_Rao2014, THP-1_ENCODE2012	16.8594	Ovary	43.1182	Heart_Left_Ventricle	3.79509
rs1987580	ENSG00000146833.15	TRIM4	Esophagus_Mucosa	2.43831e-10	4.50843e-06	0.632943	0.467784	0.783211	0.280684	7	99972963	7	99890413	99919600	53363	TRUE	Brain_microvascular_endothelial_cells_ENCODE2012, DLD1_ENCODE2012, Pancreas_cells_Schmitt2016, A549_ENCODE2012, NCI-H460_ENCODE2012, Hippocampus_cells_Schmitt2016, H1_neuronal_progenitor_cells_Schmitt2016, Right_ventricle_cells_Schmitt2016, Brain_astrocyte_ENCODE2012, Panc1_ENCODE2012, T_cells_of_acute_lymphoblastic_leukemia_Kloetgen2019, H1_mesenchymal_stem_cells_Schmitt2016, Small_intenstine_cells_Schmitt2016, Germinal_zone_neurons_Won2016, HepG2_ENCODE2012, GM12878_Schmitt2016, H1_trophectoderm_cells_Schmitt2016, G401_ENCODE2012, SK-MEL-5_ENCODE2012, IMR90_Dixon2012, Adrenal_gland_cells_Schmitt2016, Neuronal_progenitor_Dixon2015, H1_mesendoderm_cells_Schmitt2016, SK-N-MC_ENCODE2012, LNCaP_clone_FGC_ENCODE2012, IMR90_Jin2013, Endothelial_of_hepatic_sinusoid_cells_ENCODE2012, Bladder_cells_Schmitt2016, RPMI7951_ENCODE2012, T47D_ENCODE2012, Peripheral_blood_T_cells_Kloetgen2019, Lung_cells_Schmitt2016, Spleen_cells_Schmitt2016, Psoas_muscle_cells_Schmitt2016, SK-N-DZ_ENCODE2012, ACHN_ENCODE2012, Caki2_ENCODE2012, Dorsolateral_prefrontal_cortex_cells_Schmitt2016, Cortical_plate_neurons_Won2016, Liver_cells_Schmitt2016, H1_hESCs_Schmitt2016, H1_hESCs_Dixon2012, H1_hESCs_Jin2013, GM12878_Rao2014, Left_ventricle_cells_Schmitt2016, Aorta_cells_Schmitt2016, A549_ENCODE2012, GM12878_Rao2014, HMEC_Rao2014, Transverse_colon_cells_ENCODE2012, HeLa_Rao2014, IMR90_Rao2014, K562_Rao2014, THP-1_ENCODE2012, Nalm6_Tian2019, Jurkat_Lucic2019	16.8594	Ovary	43.1182	Heart_Left_Ventricle	3.79509
rs2272345	ENSG00000146833.15	TRIM4	Esophagus_Mucosa	2.10181e-06	0.0166454	0.463997	0.2733	0.642694	0.283702	7	100199408	7	99890413	99919600	279808	TRUE	K562_Belaghzal2017, A549_ENCODE2012, Hippocampus_cells_Schmitt2016, Brain_astrocyte_ENCODE2012, T_cells_of_acute_lymphoblastic_leukemia_Kloetgen2019, H1_mesenchymal_stem_cells_Schmitt2016, Germinal_zone_neurons_Won2016, GM12878_Schmitt2016, H1_trophectoderm_cells_Schmitt2016, G401_ENCODE2012, IMR90_Dixon2012, SK-MEL-5_ENCODE2012, H1_mesendoderm_cells_Schmitt2016, Neuronal_progenitor_Dixon2015, IMR90_Jin2013, Endothelial_of_hepatic_sinusoid_cells_ENCODE2012, Bladder_cells_Schmitt2016, RPMI7951_ENCODE2012, T47D_ENCODE2012, Peripheral_blood_T_cells_Kloetgen2019, SK-N-DZ_ENCODE2012, ACHN_ENCODE2012, Caki2_ENCODE2012, Dorsolateral_prefrontal_cortex_cells_Schmitt2016, Liver_cells_Schmitt2016, HepG2_ENCODE2012, Cortical_plate_neurons_Won2016, H1_hESCs_Schmitt2016, H1_hESCs_Dixon2012, H1_hESCs_Jin2013, GM12878_Rao2014, A549_ENCODE2012, GM12878_Rao2014, HeLa_Rao2014, K562_Rao2014, IMR90_Rao2014, NHEK_Rao2014, THP-1_ENCODE2012, Jurkat_Lucic2019	16.8594	Ovary	43.1182	Heart_Left_Ventricle	3.79509
rs1628077	ENSG00000146833.15	TRIM4	Esophagus_Mucosa	2.65448e-07	0.00265605	0.521946	0.319451	0.683767	0.294769	7	100203335	7	99890413	99919600	283735	TRUE	Aortic_endothelial_cells_Lalonde2019, Brain_microvascular_endothelial_cells_ENCODE2012, SJCRH30_ENCODE2012, Pancreas_cells_Schmitt2016, NCI-H460_ENCODE2012, H1_neuronal_progenitor_cells_Schmitt2016, Brain_astrocyte_ENCODE2012, Panc1_ENCODE2012, T_cells_of_acute_lymphoblastic_leukemia_Kloetgen2019, H1_mesenchymal_stem_cells_Schmitt2016, Small_intenstine_cells_Schmitt2016, Germinal_zone_neurons_Won2016, HepG2_ENCODE2012, GM12878_Schmitt2016, H1_trophectoderm_cells_Schmitt2016, G401_ENCODE2012, Adrenal_gland_cells_Schmitt2016, Neuronal_progenitor_Dixon2015, SK-MEL-5_ENCODE2012, IMR90_Dixon2012, Endothelial_of_hepatic_sinusoid_cells_ENCODE2012, Bladder_cells_Schmitt2016, IMR90_Jin2013, RPMI7951_ENCODE2012, H1_mesendoderm_cells_Schmitt2016, Peripheral_blood_T_cells_Kloetgen2019, Lung_cells_Schmitt2016, Caki2_ENCODE2012, Cortical_plate_neurons_Won2016, Liver_cells_Schmitt2016, Spleen_cells_Schmitt2016, H1_hESCs_Schmitt2016, H1_hESCs_Dixon2012, H1_hESCs_Jin2013, GM12878_Rao2014, Aorta_cells_Schmitt2016, A549_ENCODE2012, GM12878_Rao2014, Peripheral_blood_CD4+_T_cells_Johanson2018, Peripheral_blood_B_cells_Johanson2018, KBM7_Rao2014, K562_Rao2014, HMEC_Rao2014, IMR90_Rao2014, THP-1_ENCODE2012, Nalm6_Tian2019, Jurkat_Lucic2019	16.8594	Ovary	43.1182	Heart_Left_Ventricle	3.79509
rs1880949	ENSG00000146833.15	TRIM4	Esophagus_Mucosa	1.39436e-07	0.00149447	0.529009	0.350144	0.712492	0.274648	7	100124643	7	99890413	99919600	205043	TRUE	Brain_microvascular_endothelial_cells_ENCODE2012, Right_ventricle_cells_Schmitt2016, Brain_astrocyte_ENCODE2012, T_cells_of_acute_lymphoblastic_leukemia_Kloetgen2019, H1_mesenchymal_stem_cells_Schmitt2016, Germinal_zone_neurons_Won2016, GM12878_Schmitt2016, H1_trophectoderm_cells_Schmitt2016, G401_ENCODE2012, Adrenal_gland_cells_Schmitt2016, SK-MEL-5_ENCODE2012, IMR90_Dixon2012, H1_mesendoderm_cells_Schmitt2016, SK-N-MC_ENCODE2012, Neuronal_progenitor_Dixon2015, Endothelial_of_hepatic_sinusoid_cells_ENCODE2012, IMR90_Jin2013, RPMI7951_ENCODE2012, T47D_ENCODE2012, Peripheral_blood_T_cells_Kloetgen2019, Lung_cells_Schmitt2016, Caki2_ENCODE2012, Cortical_plate_neurons_Won2016, Liver_cells_Schmitt2016, HepG2_ENCODE2012, H1_hESCs_Schmitt2016, H1_hESCs_Dixon2012, H1_hESCs_Jin2013, GM12878_Rao2014, Left_ventricle_cells_Schmitt2016, Aorta_cells_Schmitt2016, A549_ENCODE2012, GM12878_Rao2014, Peripheral_blood_CD4+_T_cells_Johanson2018, KBM7_Rao2014, Transverse_colon_cells_ENCODE2012, HeLa_Rao2014, K562_Rao2014, HMEC_Rao2014, IMR90_Rao2014, NHEK_Rao2014, THP-1_ENCODE2012, Nalm6_Tian2019, Jurkat_Lucic2019	16.8594	Ovary	43.1182	Heart_Left_Ventricle	3.79509
rs6465766	ENSG00000146833.15	TRIM4	Esophagus_Mucosa	1.11975e-07	0.00122523	0.534304	0.364141	0.686874	0.300805	7	100188048	7	99890413	99919600	268448	TRUE	A549_ENCODE2012, NCI-H460_ENCODE2012, Brain_astrocyte_ENCODE2012, T_cells_of_acute_lymphoblastic_leukemia_Kloetgen2019, H1_mesenchymal_stem_cells_Schmitt2016, GM12878_Schmitt2016, Germinal_zone_neurons_Won2016, G401_ENCODE2012, IMR90_Dixon2012, SK-MEL-5_ENCODE2012, Neuronal_progenitor_Dixon2015, Endothelial_of_hepatic_sinusoid_cells_ENCODE2012, IMR90_Jin2013, Spinal_cord_astrocyte_ENCODE2012, RPMI7951_ENCODE2012, H1_mesendoderm_cells_Schmitt2016, T47D_ENCODE2012, Peripheral_blood_T_cells_Kloetgen2019, Caki2_ENCODE2012, Cortical_plate_neurons_Won2016, Liver_cells_Schmitt2016, GM12878_Rao2014, Left_ventricle_cells_Schmitt2016, Aorta_cells_Schmitt2016, H1_hESCs_Schmitt2016, HUVEC_Rao2014, A549_ENCODE2012, GM12878_Rao2014, Peripheral_blood_CD4+_T_cells_Johanson2018, Peripheral_blood_CD8+_T_cells_Johanson2018, Jurkat_Lucic2019, KBM7_Rao2014, HeLa_Rao2014, K562_Rao2014, HMEC_Rao2014, IMR90_Rao2014, NHEK_Rao2014, THP-1_ENCODE2012	16.8594	Ovary	43.1182	Heart_Left_Ventricle	3.79509
rs6967287	ENSG00000146833.15	TRIM4	Esophagus_Mucosa	6.18024e-07	0.00565605	0.519201	0.339661	0.689428	0.204225	7	100004399	7	99890413	99919600	84799	TRUE	K562_Belaghzal2017, Aortic_endothelial_cells_Lalonde2019, Brain_microvascular_endothelial_cells_ENCODE2012, Endometrial_microvascular_endothelial_cells_ENCODE2012, DLD1_ENCODE2012, A549_ENCODE2012, NCI-H460_ENCODE2012, Hippocampus_cells_Schmitt2016, H1_neuronal_progenitor_cells_Schmitt2016, Right_ventricle_cells_Schmitt2016, Brain_astrocyte_ENCODE2012, Panc1_ENCODE2012, T_cells_of_acute_lymphoblastic_leukemia_Kloetgen2019, H1_mesenchymal_stem_cells_Schmitt2016, Germinal_zone_neurons_Won2016, HepG2_ENCODE2012, GM12878_Schmitt2016, H1_trophectoderm_cells_Schmitt2016, G401_ENCODE2012, SK-MEL-5_ENCODE2012, IMR90_Dixon2012, Adrenal_gland_cells_Schmitt2016, Neuronal_progenitor_Dixon2015, SK-N-MC_ENCODE2012, H1_mesendoderm_cells_Schmitt2016, LNCaP_clone_FGC_ENCODE2012, Brain_pericyte_ENCODE2012, IMR90_Jin2013, Endothelial_of_hepatic_sinusoid_cells_ENCODE2012, Bladder_cells_Schmitt2016, RPMI7951_ENCODE2012, T47D_ENCODE2012, Peripheral_blood_T_cells_Kloetgen2019, Lung_cells_Schmitt2016, Spleen_cells_Schmitt2016, Caki2_ENCODE2012, ACHN_ENCODE2012, Ovary_cells_Schmitt2016, Cortical_plate_neurons_Won2016, Liver_cells_Schmitt2016, H1_hESCs_Schmitt2016, H1_hESCs_Dixon2012, H1_hESCs_Jin2013, GM12878_Rao2014, Aorta_cells_Schmitt2016, GM12878_Rao2014, HUVEC_Rao2014, A549_ENCODE2012, Peripheral_blood_CD4+_T_cells_Johanson2018, Peripheral_blood_B_cells_Johanson2018, K562_Rao2014, Jurkat_Lucic2019, KBM7_Rao2014, HeLa_Rao2014, Gastrocnemius_medialis_skeletal_muscle_cells_ENCODE2012, IMR90_Rao2014, HMEC_Rao2014, NHEK_Rao2014, THP-1_ENCODE2012, Nalm6_Tian2019	16.8594	Ovary	43.1182	Heart_Left_Ventricle	3.79509
rs143185989	ENSG00000146833.15	TRIM4	Esophagus_Mucosa	4.10628e-07	0.00393041	-0.706655	-1.00664	-0.491302	0.197183	7	100232463	7	99890413	99919600	312863	TRUE	Brain_astrocyte_ENCODE2012, Panc1_ENCODE2012, T_cells_of_acute_lymphoblastic_leukemia_Kloetgen2019, H1_mesenchymal_stem_cells_Schmitt2016, Germinal_zone_neurons_Won2016, GM12878_Schmitt2016, H1_trophectoderm_cells_Schmitt2016, G401_ENCODE2012, SK-MEL-5_ENCODE2012, H1_mesendoderm_cells_Schmitt2016, Endothelial_of_hepatic_sinusoid_cells_ENCODE2012, RPMI7951_ENCODE2012, T47D_ENCODE2012, IMR90_Jin2013, Peripheral_blood_T_cells_Kloetgen2019, Spleen_cells_Schmitt2016, Dorsolateral_prefrontal_cortex_cells_Schmitt2016, Liver_cells_Schmitt2016, HepG2_ENCODE2012, H1_hESCs_Schmitt2016, H1_hESCs_Dixon2012, H1_hESCs_Jin2013, GM12878_Rao2014, A549_ENCODE2012, K562_Rao2014, GM12878_Rao2014, HeLa_Rao2014, THP-1_ENCODE2012	16.8594	Ovary	43.1182	Heart_Left_Ventricle	3.79509
rs3835191	ENSG00000146833.15	TRIM4	Esophagus_Mucosa	1.79863e-07	0.00187377	0.525971	0.349288	0.696997	0.299799	7	100178060	7	99890413	99919600	258460	TRUE	K562_Belaghzal2017, DLD1_ENCODE2012, A549_ENCODE2012, NCI-H460_ENCODE2012, Right_ventricle_cells_Schmitt2016, Brain_astrocyte_ENCODE2012, Panc1_ENCODE2012, H1_mesenchymal_stem_cells_Schmitt2016, Small_intenstine_cells_Schmitt2016, GM12878_Schmitt2016, Germinal_zone_neurons_Won2016, H1_trophectoderm_cells_Schmitt2016, G401_ENCODE2012, SK-MEL-5_ENCODE2012, IMR90_Dixon2012, H1_mesendoderm_cells_Schmitt2016, IMR90_Jin2013, Endothelial_of_hepatic_sinusoid_cells_ENCODE2012, Bladder_cells_Schmitt2016, LNCaP_clone_FGC_ENCODE2012, RPMI7951_ENCODE2012, T47D_ENCODE2012, Peripheral_blood_T_cells_Kloetgen2019, Lung_cells_Schmitt2016, Caki2_ENCODE2012, Dorsolateral_prefrontal_cortex_cells_Schmitt2016, Cortical_plate_neurons_Won2016, Liver_cells_Schmitt2016, Spleen_cells_Schmitt2016, HepG2_ENCODE2012, H1_hESCs_Schmitt2016, H1_hESCs_Dixon2012, H1_hESCs_Jin2013, GM12878_Rao2014, Left_ventricle_cells_Schmitt2016, Aorta_cells_Schmitt2016, HUVEC_Rao2014, GM12878_Rao2014, A549_ENCODE2012, KBM7_Rao2014, Peripheral_blood_CD4+_T_cells_Johanson2018, Peripheral_blood_B_cells_Johanson2018, Peripheral_blood_CD8+_T_cells_Johanson2018, K562_Rao2014, Transverse_colon_cells_ENCODE2012, HeLa_Rao2014, HMEC_Rao2014, NHEK_Rao2014, THP-1_ENCODE2012, Nalm6_Tian2019, Jurkat_Lucic2019	16.8594	Ovary	43.1182	Heart_Left_Ventricle	3.79509
rs34130487	ENSG00000146833.15	TRIM4	Esophagus_Mucosa	7.46171e-08	0.000847665	0.512852	0.327085	0.674465	0.296781	7	100161582	7	99890413	99919600	241982	TRUE	K562_Belaghzal2017, Aortic_endothelial_cells_Lalonde2019, Brain_microvascular_endothelial_cells_ENCODE2012, DLD1_ENCODE2012, Pancreas_cells_Schmitt2016, A549_ENCODE2012, NCI-H460_ENCODE2012, Hippocampus_cells_Schmitt2016, H1_neuronal_progenitor_cells_Schmitt2016, Right_ventricle_cells_Schmitt2016, Brain_astrocyte_ENCODE2012, Panc1_ENCODE2012, T_cells_of_acute_lymphoblastic_leukemia_Kloetgen2019, H1_mesenchymal_stem_cells_Schmitt2016, Small_intenstine_cells_Schmitt2016, Germinal_zone_neurons_Won2016, HepG2_ENCODE2012, GM12878_Schmitt2016, H1_trophectoderm_cells_Schmitt2016, G401_ENCODE2012, Neuronal_progenitor_Dixon2015, SK-MEL-5_ENCODE2012, SK-N-MC_ENCODE2012, IMR90_Dixon2012, H1_mesendoderm_cells_Schmitt2016, LNCaP_clone_FGC_ENCODE2012, IMR90_Jin2013, Endothelial_of_hepatic_sinusoid_cells_ENCODE2012, Bladder_cells_Schmitt2016, T47D_ENCODE2012, Peripheral_blood_T_cells_Kloetgen2019, Lung_cells_Schmitt2016, Spleen_cells_Schmitt2016, Psoas_muscle_cells_Schmitt2016, Caki2_ENCODE2012, Cortical_plate_neurons_Won2016, Liver_cells_Schmitt2016, H1_hESCs_Schmitt2016, H1_hESCs_Dixon2012, H1_hESCs_Jin2013, GM12878_Rao2014, Left_ventricle_cells_Schmitt2016, Aorta_cells_Schmitt2016, HUVEC_Rao2014, A549_ENCODE2012, GM12878_Rao2014, Peripheral_blood_CD8+_T_cells_Johanson2018, K562_Rao2014, KBM7_Rao2014, HeLa_Rao2014, THP-1_ENCODE2012, Nalm6_Tian2019	16.8594	Ovary	43.1182	Heart_Left_Ventricle	3.79509
rs34666036	ENSG00000146833.15	TRIM4	Esophagus_Mucosa	3.23475e-08	0.000395735	0.555819	0.367098	0.719846	0.257545	7	100139389	7	99890413	99919600	219789	TRUE	DLD1_ENCODE2012, NCI-H460_ENCODE2012, Hippocampus_cells_Schmitt2016, H1_neuronal_progenitor_cells_Schmitt2016, Right_ventricle_cells_Schmitt2016, Brain_astrocyte_ENCODE2012, T_cells_of_acute_lymphoblastic_leukemia_Kloetgen2019, Panc1_ENCODE2012, H1_mesenchymal_stem_cells_Schmitt2016, Germinal_zone_neurons_Won2016, HepG2_ENCODE2012, GM12878_Schmitt2016, H1_trophectoderm_cells_Schmitt2016, G401_ENCODE2012, IMR90_Dixon2012, Neuronal_progenitor_Dixon2015, SK-MEL-5_ENCODE2012, H1_mesendoderm_cells_Schmitt2016, Endothelial_of_hepatic_sinusoid_cells_ENCODE2012, Bladder_cells_Schmitt2016, IMR90_Jin2013, RPMI7951_ENCODE2012, T47D_ENCODE2012, Caki2_ENCODE2012, Psoas_muscle_cells_Schmitt2016, Ovary_cells_Schmitt2016, Dorsolateral_prefrontal_cortex_cells_Schmitt2016, Cortical_plate_neurons_Won2016, Liver_cells_Schmitt2016, H1_hESCs_Schmitt2016, H1_hESCs_Dixon2012, H1_hESCs_Jin2013, GM12878_Rao2014, Left_ventricle_cells_Schmitt2016, Aorta_cells_Schmitt2016, A549_ENCODE2012, GM12878_Rao2014, K562_Rao2014, IMR90_Rao2014, THP-1_ENCODE2012, Jurkat_Lucic2019	16.8594	Ovary	43.1182	Heart_Left_Ventricle	3.79509
rs1138417	ENSG00000146833.15	TRIM4	Adipose_Visceral_Omentum	1.36039e-06	0.011421	-0.349481	-0.492316	-0.157414	0.282516	7	100209523	7	99890413	99919600	289923	TRUE	Brain_microvascular_endothelial_cells_ENCODE2012, SJCRH30_ENCODE2012, Pancreas_cells_Schmitt2016, NCI-H460_ENCODE2012, H1_neuronal_progenitor_cells_Schmitt2016, Brain_astrocyte_ENCODE2012, Panc1_ENCODE2012, T_cells_of_acute_lymphoblastic_leukemia_Kloetgen2019, H1_mesenchymal_stem_cells_Schmitt2016, Small_intenstine_cells_Schmitt2016, Germinal_zone_neurons_Won2016, HepG2_ENCODE2012, GM12878_Schmitt2016, H1_trophectoderm_cells_Schmitt2016, G401_ENCODE2012, Adrenal_gland_cells_Schmitt2016, Neuronal_progenitor_Dixon2015, SK-MEL-5_ENCODE2012, IMR90_Dixon2012, Endothelial_of_hepatic_sinusoid_cells_ENCODE2012, Bladder_cells_Schmitt2016, IMR90_Jin2013, RPMI7951_ENCODE2012, H1_mesendoderm_cells_Schmitt2016, Peripheral_blood_T_cells_Kloetgen2019, Lung_cells_Schmitt2016, Caki2_ENCODE2012, Cortical_plate_neurons_Won2016, Liver_cells_Schmitt2016, Spleen_cells_Schmitt2016, H1_hESCs_Schmitt2016, H1_hESCs_Dixon2012, H1_hESCs_Jin2013, GM12878_Rao2014, Aorta_cells_Schmitt2016, Transverse_colon_cells_ENCODE2012, GM12878_Rao2014, IMR90_Rao2014, THP-1_ENCODE2012, Jurkat_Lucic2019	21.2751	Ovary	43.1182	Heart_Left_Ventricle	3.79509
rs12705071	ENSG00000146833.15	TRIM4	Adipose_Visceral_Omentum	6.2783e-08	0.000722023	0.421473	0.256058	0.557885	0.25693	7	100084403	7	99890413	99919600	164803	TRUE	K562_Belaghzal2017, Aortic_endothelial_cells_Lalonde2019, Brain_microvascular_endothelial_cells_ENCODE2012, DLD1_ENCODE2012, A549_ENCODE2012, NCI-H460_ENCODE2012, Hippocampus_cells_Schmitt2016, Right_ventricle_cells_Schmitt2016, Brain_astrocyte_ENCODE2012, Panc1_ENCODE2012, T_cells_of_acute_lymphoblastic_leukemia_Kloetgen2019, H1_mesenchymal_stem_cells_Schmitt2016, HepG2_ENCODE2012, GM12878_Schmitt2016, Germinal_zone_neurons_Won2016, H1_trophectoderm_cells_Schmitt2016, G401_ENCODE2012, SK-MEL-5_ENCODE2012, IMR90_Dixon2012, SK-N-MC_ENCODE2012, H1_mesendoderm_cells_Schmitt2016, Endothelial_of_hepatic_sinusoid_cells_ENCODE2012, IMR90_Jin2013, RPMI7951_ENCODE2012, T47D_ENCODE2012, Peripheral_blood_T_cells_Kloetgen2019, Lung_cells_Schmitt2016, Caki2_ENCODE2012, ACHN_ENCODE2012, Cortical_plate_neurons_Won2016, Liver_cells_Schmitt2016, H1_hESCs_Schmitt2016, H1_hESCs_Dixon2012, H1_hESCs_Jin2013, GM12878_Rao2014, Left_ventricle_cells_Schmitt2016, Aorta_cells_Schmitt2016, HUVEC_Rao2014, GM12878_Rao2014, A549_ENCODE2012, Peripheral_blood_CD4+_T_cells_Johanson2018, Peripheral_blood_B_cells_Johanson2018, K562_Rao2014, Jurkat_Lucic2019, HeLa_Rao2014, KBM7_Rao2014, IMR90_Rao2014, THP-1_ENCODE2012, Nalm6_Tian2019	21.2751	Ovary	43.1182	Heart_Left_Ventricle	3.79509
rs2950520	ENSG00000146833.15	TRIM4	Adipose_Visceral_Omentum	1.58916e-06	0.0130681	-0.342781	-0.484174	-0.167002	0.267591	7	100229525	7	99890413	99919600	309925	TRUE	Aortic_endothelial_cells_Lalonde2019, Brain_astrocyte_ENCODE2012, Panc1_ENCODE2012, T_cells_of_acute_lymphoblastic_leukemia_Kloetgen2019, H1_mesenchymal_stem_cells_Schmitt2016, Germinal_zone_neurons_Won2016, GM12878_Schmitt2016, H1_trophectoderm_cells_Schmitt2016, G401_ENCODE2012, SK-MEL-5_ENCODE2012, H1_mesendoderm_cells_Schmitt2016, Endothelial_of_hepatic_sinusoid_cells_ENCODE2012, RPMI7951_ENCODE2012, T47D_ENCODE2012, IMR90_Jin2013, Peripheral_blood_T_cells_Kloetgen2019, Spleen_cells_Schmitt2016, Dorsolateral_prefrontal_cortex_cells_Schmitt2016, Liver_cells_Schmitt2016, HepG2_ENCODE2012, H1_hESCs_Schmitt2016, H1_hESCs_Dixon2012, H1_hESCs_Jin2013, GM12878_Rao2014, A549_ENCODE2012, GM12878_Rao2014, Jurkat_Lucic2019, K562_Rao2014, IMR90_Rao2014, THP-1_ENCODE2012	21.2751	Ovary	43.1182	Heart_Left_Ventricle	3.79509
rs1987580	ENSG00000146833.15	TRIM4	Adipose_Visceral_Omentum	3.87643e-12	9.7315e-08	0.519709	0.397601	0.645968	0.276119	7	99972963	7	99890413	99919600	53363	TRUE	Brain_microvascular_endothelial_cells_ENCODE2012, DLD1_ENCODE2012, Pancreas_cells_Schmitt2016, A549_ENCODE2012, NCI-H460_ENCODE2012, Hippocampus_cells_Schmitt2016, H1_neuronal_progenitor_cells_Schmitt2016, Right_ventricle_cells_Schmitt2016, Brain_astrocyte_ENCODE2012, Panc1_ENCODE2012, T_cells_of_acute_lymphoblastic_leukemia_Kloetgen2019, H1_mesenchymal_stem_cells_Schmitt2016, Small_intenstine_cells_Schmitt2016, Germinal_zone_neurons_Won2016, HepG2_ENCODE2012, GM12878_Schmitt2016, H1_trophectoderm_cells_Schmitt2016, G401_ENCODE2012, SK-MEL-5_ENCODE2012, IMR90_Dixon2012, Adrenal_gland_cells_Schmitt2016, Neuronal_progenitor_Dixon2015, H1_mesendoderm_cells_Schmitt2016, SK-N-MC_ENCODE2012, LNCaP_clone_FGC_ENCODE2012, IMR90_Jin2013, Endothelial_of_hepatic_sinusoid_cells_ENCODE2012, Bladder_cells_Schmitt2016, RPMI7951_ENCODE2012, T47D_ENCODE2012, Peripheral_blood_T_cells_Kloetgen2019, Lung_cells_Schmitt2016, Spleen_cells_Schmitt2016, Psoas_muscle_cells_Schmitt2016, SK-N-DZ_ENCODE2012, ACHN_ENCODE2012, Caki2_ENCODE2012, Dorsolateral_prefrontal_cortex_cells_Schmitt2016, Cortical_plate_neurons_Won2016, Liver_cells_Schmitt2016, H1_hESCs_Schmitt2016, H1_hESCs_Dixon2012, H1_hESCs_Jin2013, GM12878_Rao2014, Left_ventricle_cells_Schmitt2016, Aorta_cells_Schmitt2016, A549_ENCODE2012, GM12878_Rao2014, HMEC_Rao2014, Transverse_colon_cells_ENCODE2012, HeLa_Rao2014, IMR90_Rao2014, K562_Rao2014, THP-1_ENCODE2012, Nalm6_Tian2019, Jurkat_Lucic2019	21.2751	Ovary	43.1182	Heart_Left_Ventricle	3.79509
rs2272345	ENSG00000146833.15	TRIM4	Adipose_Visceral_Omentum	1.38085e-06	0.0115676	0.379344	0.24476	0.534489	0.289979	7	100199408	7	99890413	99919600	279808	TRUE	K562_Belaghzal2017, A549_ENCODE2012, Hippocampus_cells_Schmitt2016, Brain_astrocyte_ENCODE2012, T_cells_of_acute_lymphoblastic_leukemia_Kloetgen2019, H1_mesenchymal_stem_cells_Schmitt2016, Germinal_zone_neurons_Won2016, GM12878_Schmitt2016, H1_trophectoderm_cells_Schmitt2016, G401_ENCODE2012, IMR90_Dixon2012, SK-MEL-5_ENCODE2012, H1_mesendoderm_cells_Schmitt2016, Neuronal_progenitor_Dixon2015, IMR90_Jin2013, Endothelial_of_hepatic_sinusoid_cells_ENCODE2012, Bladder_cells_Schmitt2016, RPMI7951_ENCODE2012, T47D_ENCODE2012, Peripheral_blood_T_cells_Kloetgen2019, SK-N-DZ_ENCODE2012, ACHN_ENCODE2012, Caki2_ENCODE2012, Dorsolateral_prefrontal_cortex_cells_Schmitt2016, Liver_cells_Schmitt2016, HepG2_ENCODE2012, Cortical_plate_neurons_Won2016, H1_hESCs_Schmitt2016, H1_hESCs_Dixon2012, H1_hESCs_Jin2013, GM12878_Rao2014, A549_ENCODE2012, GM12878_Rao2014, HeLa_Rao2014, K562_Rao2014, IMR90_Rao2014, NHEK_Rao2014, THP-1_ENCODE2012, Jurkat_Lucic2019	21.2751	Ovary	43.1182	Heart_Left_Ventricle	3.79509
rs1628077	ENSG00000146833.15	TRIM4	Adipose_Visceral_Omentum	5.69574e-07	0.00524529	0.393924	0.215983	0.534361	0.296375	7	100203335	7	99890413	99919600	283735	TRUE	Aortic_endothelial_cells_Lalonde2019, Brain_microvascular_endothelial_cells_ENCODE2012, SJCRH30_ENCODE2012, Pancreas_cells_Schmitt2016, NCI-H460_ENCODE2012, H1_neuronal_progenitor_cells_Schmitt2016, Brain_astrocyte_ENCODE2012, Panc1_ENCODE2012, T_cells_of_acute_lymphoblastic_leukemia_Kloetgen2019, H1_mesenchymal_stem_cells_Schmitt2016, Small_intenstine_cells_Schmitt2016, Germinal_zone_neurons_Won2016, HepG2_ENCODE2012, GM12878_Schmitt2016, H1_trophectoderm_cells_Schmitt2016, G401_ENCODE2012, Adrenal_gland_cells_Schmitt2016, Neuronal_progenitor_Dixon2015, SK-MEL-5_ENCODE2012, IMR90_Dixon2012, Endothelial_of_hepatic_sinusoid_cells_ENCODE2012, Bladder_cells_Schmitt2016, IMR90_Jin2013, RPMI7951_ENCODE2012, H1_mesendoderm_cells_Schmitt2016, Peripheral_blood_T_cells_Kloetgen2019, Lung_cells_Schmitt2016, Caki2_ENCODE2012, Cortical_plate_neurons_Won2016, Liver_cells_Schmitt2016, Spleen_cells_Schmitt2016, H1_hESCs_Schmitt2016, H1_hESCs_Dixon2012, H1_hESCs_Jin2013, GM12878_Rao2014, Aorta_cells_Schmitt2016, A549_ENCODE2012, GM12878_Rao2014, Peripheral_blood_CD4+_T_cells_Johanson2018, Peripheral_blood_B_cells_Johanson2018, KBM7_Rao2014, K562_Rao2014, HMEC_Rao2014, IMR90_Rao2014, THP-1_ENCODE2012, Nalm6_Tian2019, Jurkat_Lucic2019	21.2751	Ovary	43.1182	Heart_Left_Ventricle	3.79509
rs1880949	ENSG00000146833.15	TRIM4	Adipose_Visceral_Omentum	8.14128e-07	0.00725509	0.354449	0.207692	0.521302	0.276119	7	100124643	7	99890413	99919600	205043	TRUE	Brain_microvascular_endothelial_cells_ENCODE2012, Right_ventricle_cells_Schmitt2016, Brain_astrocyte_ENCODE2012, T_cells_of_acute_lymphoblastic_leukemia_Kloetgen2019, H1_mesenchymal_stem_cells_Schmitt2016, Germinal_zone_neurons_Won2016, GM12878_Schmitt2016, H1_trophectoderm_cells_Schmitt2016, G401_ENCODE2012, Adrenal_gland_cells_Schmitt2016, SK-MEL-5_ENCODE2012, IMR90_Dixon2012, H1_mesendoderm_cells_Schmitt2016, SK-N-MC_ENCODE2012, Neuronal_progenitor_Dixon2015, Endothelial_of_hepatic_sinusoid_cells_ENCODE2012, IMR90_Jin2013, RPMI7951_ENCODE2012, T47D_ENCODE2012, Peripheral_blood_T_cells_Kloetgen2019, Lung_cells_Schmitt2016, Caki2_ENCODE2012, Cortical_plate_neurons_Won2016, Liver_cells_Schmitt2016, HepG2_ENCODE2012, H1_hESCs_Schmitt2016, H1_hESCs_Dixon2012, H1_hESCs_Jin2013, GM12878_Rao2014, Left_ventricle_cells_Schmitt2016, Aorta_cells_Schmitt2016, A549_ENCODE2012, GM12878_Rao2014, Peripheral_blood_CD4+_T_cells_Johanson2018, KBM7_Rao2014, Transverse_colon_cells_ENCODE2012, HeLa_Rao2014, K562_Rao2014, HMEC_Rao2014, IMR90_Rao2014, NHEK_Rao2014, THP-1_ENCODE2012, Nalm6_Tian2019, Jurkat_Lucic2019	21.2751	Ovary	43.1182	Heart_Left_Ventricle	3.79509
rs6465766	ENSG00000146833.15	TRIM4	Adipose_Visceral_Omentum	3.66646e-07	0.0035468	0.406413	0.246561	0.559851	0.302772	7	100188048	7	99890413	99919600	268448	TRUE	A549_ENCODE2012, NCI-H460_ENCODE2012, Brain_astrocyte_ENCODE2012, T_cells_of_acute_lymphoblastic_leukemia_Kloetgen2019, H1_mesenchymal_stem_cells_Schmitt2016, GM12878_Schmitt2016, Germinal_zone_neurons_Won2016, G401_ENCODE2012, IMR90_Dixon2012, SK-MEL-5_ENCODE2012, Neuronal_progenitor_Dixon2015, Endothelial_of_hepatic_sinusoid_cells_ENCODE2012, IMR90_Jin2013, Spinal_cord_astrocyte_ENCODE2012, RPMI7951_ENCODE2012, H1_mesendoderm_cells_Schmitt2016, T47D_ENCODE2012, Peripheral_blood_T_cells_Kloetgen2019, Caki2_ENCODE2012, Cortical_plate_neurons_Won2016, Liver_cells_Schmitt2016, GM12878_Rao2014, Left_ventricle_cells_Schmitt2016, Aorta_cells_Schmitt2016, H1_hESCs_Schmitt2016, HUVEC_Rao2014, A549_ENCODE2012, GM12878_Rao2014, Peripheral_blood_CD4+_T_cells_Johanson2018, Peripheral_blood_CD8+_T_cells_Johanson2018, Jurkat_Lucic2019, KBM7_Rao2014, HeLa_Rao2014, K562_Rao2014, HMEC_Rao2014, IMR90_Rao2014, NHEK_Rao2014, THP-1_ENCODE2012	21.2751	Ovary	43.1182	Heart_Left_Ventricle	3.79509
rs6967287	ENSG00000146833.15	TRIM4	Adipose_Visceral_Omentum	6.62154e-06	0.045265	0.43223	0.266614	0.581355	0.200426	7	100004399	7	99890413	99919600	84799	TRUE	K562_Belaghzal2017, Aortic_endothelial_cells_Lalonde2019, Brain_microvascular_endothelial_cells_ENCODE2012, Endometrial_microvascular_endothelial_cells_ENCODE2012, DLD1_ENCODE2012, A549_ENCODE2012, NCI-H460_ENCODE2012, Hippocampus_cells_Schmitt2016, H1_neuronal_progenitor_cells_Schmitt2016, Right_ventricle_cells_Schmitt2016, Brain_astrocyte_ENCODE2012, Panc1_ENCODE2012, T_cells_of_acute_lymphoblastic_leukemia_Kloetgen2019, H1_mesenchymal_stem_cells_Schmitt2016, Germinal_zone_neurons_Won2016, HepG2_ENCODE2012, GM12878_Schmitt2016, H1_trophectoderm_cells_Schmitt2016, G401_ENCODE2012, SK-MEL-5_ENCODE2012, IMR90_Dixon2012, Adrenal_gland_cells_Schmitt2016, Neuronal_progenitor_Dixon2015, SK-N-MC_ENCODE2012, H1_mesendoderm_cells_Schmitt2016, LNCaP_clone_FGC_ENCODE2012, Brain_pericyte_ENCODE2012, IMR90_Jin2013, Endothelial_of_hepatic_sinusoid_cells_ENCODE2012, Bladder_cells_Schmitt2016, RPMI7951_ENCODE2012, T47D_ENCODE2012, Peripheral_blood_T_cells_Kloetgen2019, Lung_cells_Schmitt2016, Spleen_cells_Schmitt2016, Caki2_ENCODE2012, ACHN_ENCODE2012, Ovary_cells_Schmitt2016, Cortical_plate_neurons_Won2016, Liver_cells_Schmitt2016, H1_hESCs_Schmitt2016, H1_hESCs_Dixon2012, H1_hESCs_Jin2013, GM12878_Rao2014, Aorta_cells_Schmitt2016, GM12878_Rao2014, HUVEC_Rao2014, A549_ENCODE2012, Peripheral_blood_CD4+_T_cells_Johanson2018, Peripheral_blood_B_cells_Johanson2018, K562_Rao2014, Jurkat_Lucic2019, KBM7_Rao2014, HeLa_Rao2014, Gastrocnemius_medialis_skeletal_muscle_cells_ENCODE2012, IMR90_Rao2014, HMEC_Rao2014, NHEK_Rao2014, THP-1_ENCODE2012, Nalm6_Tian2019	21.2751	Ovary	43.1182	Heart_Left_Ventricle	3.79509
rs3835191	ENSG00000146833.15	TRIM4	Adipose_Visceral_Omentum	7.47485e-07	0.0067096	0.395391	0.227277	0.540741	0.301706	7	100178060	7	99890413	99919600	258460	TRUE	K562_Belaghzal2017, DLD1_ENCODE2012, A549_ENCODE2012, NCI-H460_ENCODE2012, Right_ventricle_cells_Schmitt2016, Brain_astrocyte_ENCODE2012, Panc1_ENCODE2012, H1_mesenchymal_stem_cells_Schmitt2016, Small_intenstine_cells_Schmitt2016, GM12878_Schmitt2016, Germinal_zone_neurons_Won2016, H1_trophectoderm_cells_Schmitt2016, G401_ENCODE2012, SK-MEL-5_ENCODE2012, IMR90_Dixon2012, H1_mesendoderm_cells_Schmitt2016, IMR90_Jin2013, Endothelial_of_hepatic_sinusoid_cells_ENCODE2012, Bladder_cells_Schmitt2016, LNCaP_clone_FGC_ENCODE2012, RPMI7951_ENCODE2012, T47D_ENCODE2012, Peripheral_blood_T_cells_Kloetgen2019, Lung_cells_Schmitt2016, Caki2_ENCODE2012, Dorsolateral_prefrontal_cortex_cells_Schmitt2016, Cortical_plate_neurons_Won2016, Liver_cells_Schmitt2016, Spleen_cells_Schmitt2016, HepG2_ENCODE2012, H1_hESCs_Schmitt2016, H1_hESCs_Dixon2012, H1_hESCs_Jin2013, GM12878_Rao2014, Left_ventricle_cells_Schmitt2016, Aorta_cells_Schmitt2016, HUVEC_Rao2014, GM12878_Rao2014, A549_ENCODE2012, KBM7_Rao2014, Peripheral_blood_CD4+_T_cells_Johanson2018, Peripheral_blood_B_cells_Johanson2018, Peripheral_blood_CD8+_T_cells_Johanson2018, K562_Rao2014, Transverse_colon_cells_ENCODE2012, HeLa_Rao2014, HMEC_Rao2014, NHEK_Rao2014, THP-1_ENCODE2012, Nalm6_Tian2019, Jurkat_Lucic2019	21.2751	Ovary	43.1182	Heart_Left_Ventricle	3.79509
rs34130487	ENSG00000146833.15	TRIM4	Adipose_Visceral_Omentum	1.60995e-07	0.00169627	0.400313	0.226026	0.52652	0.295309	7	100161582	7	99890413	99919600	241982	TRUE	K562_Belaghzal2017, Aortic_endothelial_cells_Lalonde2019, Brain_microvascular_endothelial_cells_ENCODE2012, DLD1_ENCODE2012, Pancreas_cells_Schmitt2016, A549_ENCODE2012, NCI-H460_ENCODE2012, Hippocampus_cells_Schmitt2016, H1_neuronal_progenitor_cells_Schmitt2016, Right_ventricle_cells_Schmitt2016, Brain_astrocyte_ENCODE2012, Panc1_ENCODE2012, T_cells_of_acute_lymphoblastic_leukemia_Kloetgen2019, H1_mesenchymal_stem_cells_Schmitt2016, Small_intenstine_cells_Schmitt2016, Germinal_zone_neurons_Won2016, HepG2_ENCODE2012, GM12878_Schmitt2016, H1_trophectoderm_cells_Schmitt2016, G401_ENCODE2012, Neuronal_progenitor_Dixon2015, SK-MEL-5_ENCODE2012, SK-N-MC_ENCODE2012, IMR90_Dixon2012, H1_mesendoderm_cells_Schmitt2016, LNCaP_clone_FGC_ENCODE2012, IMR90_Jin2013, Endothelial_of_hepatic_sinusoid_cells_ENCODE2012, Bladder_cells_Schmitt2016, T47D_ENCODE2012, Peripheral_blood_T_cells_Kloetgen2019, Lung_cells_Schmitt2016, Spleen_cells_Schmitt2016, Psoas_muscle_cells_Schmitt2016, Caki2_ENCODE2012, Cortical_plate_neurons_Won2016, Liver_cells_Schmitt2016, H1_hESCs_Schmitt2016, H1_hESCs_Dixon2012, H1_hESCs_Jin2013, GM12878_Rao2014, Left_ventricle_cells_Schmitt2016, Aorta_cells_Schmitt2016, HUVEC_Rao2014, A549_ENCODE2012, GM12878_Rao2014, Peripheral_blood_CD8+_T_cells_Johanson2018, K562_Rao2014, KBM7_Rao2014, HeLa_Rao2014, THP-1_ENCODE2012, Nalm6_Tian2019	21.2751	Ovary	43.1182	Heart_Left_Ventricle	3.79509
rs34666036	ENSG00000146833.15	TRIM4	Adipose_Visceral_Omentum	4.3328e-07	0.00411913	0.399871	0.224507	0.527123	0.25693	7	100139389	7	99890413	99919600	219789	TRUE	DLD1_ENCODE2012, NCI-H460_ENCODE2012, Hippocampus_cells_Schmitt2016, H1_neuronal_progenitor_cells_Schmitt2016, Right_ventricle_cells_Schmitt2016, Brain_astrocyte_ENCODE2012, T_cells_of_acute_lymphoblastic_leukemia_Kloetgen2019, Panc1_ENCODE2012, H1_mesenchymal_stem_cells_Schmitt2016, Germinal_zone_neurons_Won2016, HepG2_ENCODE2012, GM12878_Schmitt2016, H1_trophectoderm_cells_Schmitt2016, G401_ENCODE2012, IMR90_Dixon2012, Neuronal_progenitor_Dixon2015, SK-MEL-5_ENCODE2012, H1_mesendoderm_cells_Schmitt2016, Endothelial_of_hepatic_sinusoid_cells_ENCODE2012, Bladder_cells_Schmitt2016, IMR90_Jin2013, RPMI7951_ENCODE2012, T47D_ENCODE2012, Caki2_ENCODE2012, Psoas_muscle_cells_Schmitt2016, Ovary_cells_Schmitt2016, Dorsolateral_prefrontal_cortex_cells_Schmitt2016, Cortical_plate_neurons_Won2016, Liver_cells_Schmitt2016, H1_hESCs_Schmitt2016, H1_hESCs_Dixon2012, H1_hESCs_Jin2013, GM12878_Rao2014, Left_ventricle_cells_Schmitt2016, Aorta_cells_Schmitt2016, A549_ENCODE2012, GM12878_Rao2014, K562_Rao2014, IMR90_Rao2014, THP-1_ENCODE2012, Jurkat_Lucic2019	21.2751	Ovary	43.1182	Heart_Left_Ventricle	3.79509
rs12705071	ENSG00000146833.15	TRIM4	Whole_Blood	4.87961e-06	0.0348621	0.242976	0.138973	0.353526	0.236567	7	100084403	7	99890413	99919600	164803	TRUE	K562_Belaghzal2017, Aortic_endothelial_cells_Lalonde2019, Brain_microvascular_endothelial_cells_ENCODE2012, DLD1_ENCODE2012, A549_ENCODE2012, NCI-H460_ENCODE2012, Hippocampus_cells_Schmitt2016, Right_ventricle_cells_Schmitt2016, Brain_astrocyte_ENCODE2012, Panc1_ENCODE2012, T_cells_of_acute_lymphoblastic_leukemia_Kloetgen2019, H1_mesenchymal_stem_cells_Schmitt2016, HepG2_ENCODE2012, GM12878_Schmitt2016, Germinal_zone_neurons_Won2016, H1_trophectoderm_cells_Schmitt2016, G401_ENCODE2012, SK-MEL-5_ENCODE2012, IMR90_Dixon2012, SK-N-MC_ENCODE2012, H1_mesendoderm_cells_Schmitt2016, Endothelial_of_hepatic_sinusoid_cells_ENCODE2012, IMR90_Jin2013, RPMI7951_ENCODE2012, T47D_ENCODE2012, Peripheral_blood_T_cells_Kloetgen2019, Lung_cells_Schmitt2016, Caki2_ENCODE2012, ACHN_ENCODE2012, Cortical_plate_neurons_Won2016, Liver_cells_Schmitt2016, H1_hESCs_Schmitt2016, H1_hESCs_Dixon2012, H1_hESCs_Jin2013, GM12878_Rao2014, Left_ventricle_cells_Schmitt2016, Aorta_cells_Schmitt2016, HUVEC_Rao2014, GM12878_Rao2014, A549_ENCODE2012, Peripheral_blood_CD4+_T_cells_Johanson2018, Peripheral_blood_B_cells_Johanson2018, K562_Rao2014, Jurkat_Lucic2019, HeLa_Rao2014, KBM7_Rao2014, IMR90_Rao2014, THP-1_ENCODE2012, Nalm6_Tian2019	4.92058	Ovary	43.1182	Heart_Left_Ventricle	3.79509
rs1987580	ENSG00000146833.15	TRIM4	Whole_Blood	2.24861e-09	3.50319e-05	0.311254	0.221352	0.407706	0.264925	7	99972963	7	99890413	99919600	53363	TRUE	Brain_microvascular_endothelial_cells_ENCODE2012, DLD1_ENCODE2012, Pancreas_cells_Schmitt2016, A549_ENCODE2012, NCI-H460_ENCODE2012, Hippocampus_cells_Schmitt2016, H1_neuronal_progenitor_cells_Schmitt2016, Right_ventricle_cells_Schmitt2016, Brain_astrocyte_ENCODE2012, Panc1_ENCODE2012, T_cells_of_acute_lymphoblastic_leukemia_Kloetgen2019, H1_mesenchymal_stem_cells_Schmitt2016, Small_intenstine_cells_Schmitt2016, Germinal_zone_neurons_Won2016, HepG2_ENCODE2012, GM12878_Schmitt2016, H1_trophectoderm_cells_Schmitt2016, G401_ENCODE2012, SK-MEL-5_ENCODE2012, IMR90_Dixon2012, Adrenal_gland_cells_Schmitt2016, Neuronal_progenitor_Dixon2015, H1_mesendoderm_cells_Schmitt2016, SK-N-MC_ENCODE2012, LNCaP_clone_FGC_ENCODE2012, IMR90_Jin2013, Endothelial_of_hepatic_sinusoid_cells_ENCODE2012, Bladder_cells_Schmitt2016, RPMI7951_ENCODE2012, T47D_ENCODE2012, Peripheral_blood_T_cells_Kloetgen2019, Lung_cells_Schmitt2016, Spleen_cells_Schmitt2016, Psoas_muscle_cells_Schmitt2016, SK-N-DZ_ENCODE2012, ACHN_ENCODE2012, Caki2_ENCODE2012, Dorsolateral_prefrontal_cortex_cells_Schmitt2016, Cortical_plate_neurons_Won2016, Liver_cells_Schmitt2016, H1_hESCs_Schmitt2016, H1_hESCs_Dixon2012, H1_hESCs_Jin2013, GM12878_Rao2014, Left_ventricle_cells_Schmitt2016, Aorta_cells_Schmitt2016, A549_ENCODE2012, GM12878_Rao2014, HMEC_Rao2014, Transverse_colon_cells_ENCODE2012, HeLa_Rao2014, IMR90_Rao2014, K562_Rao2014, THP-1_ENCODE2012, Nalm6_Tian2019, Jurkat_Lucic2019	4.92058	Ovary	43.1182	Heart_Left_Ventricle	3.79509
rs6967287	ENSG00000146833.15	TRIM4	Whole_Blood	2.41465e-06	0.0187951	0.276955	0.172966	0.388334	0.190299	7	100004399	7	99890413	99919600	84799	TRUE	K562_Belaghzal2017, Aortic_endothelial_cells_Lalonde2019, Brain_microvascular_endothelial_cells_ENCODE2012, Endometrial_microvascular_endothelial_cells_ENCODE2012, DLD1_ENCODE2012, A549_ENCODE2012, NCI-H460_ENCODE2012, Hippocampus_cells_Schmitt2016, H1_neuronal_progenitor_cells_Schmitt2016, Right_ventricle_cells_Schmitt2016, Brain_astrocyte_ENCODE2012, Panc1_ENCODE2012, T_cells_of_acute_lymphoblastic_leukemia_Kloetgen2019, H1_mesenchymal_stem_cells_Schmitt2016, Germinal_zone_neurons_Won2016, HepG2_ENCODE2012, GM12878_Schmitt2016, H1_trophectoderm_cells_Schmitt2016, G401_ENCODE2012, SK-MEL-5_ENCODE2012, IMR90_Dixon2012, Adrenal_gland_cells_Schmitt2016, Neuronal_progenitor_Dixon2015, SK-N-MC_ENCODE2012, H1_mesendoderm_cells_Schmitt2016, LNCaP_clone_FGC_ENCODE2012, Brain_pericyte_ENCODE2012, IMR90_Jin2013, Endothelial_of_hepatic_sinusoid_cells_ENCODE2012, Bladder_cells_Schmitt2016, RPMI7951_ENCODE2012, T47D_ENCODE2012, Peripheral_blood_T_cells_Kloetgen2019, Lung_cells_Schmitt2016, Spleen_cells_Schmitt2016, Caki2_ENCODE2012, ACHN_ENCODE2012, Ovary_cells_Schmitt2016, Cortical_plate_neurons_Won2016, Liver_cells_Schmitt2016, H1_hESCs_Schmitt2016, H1_hESCs_Dixon2012, H1_hESCs_Jin2013, GM12878_Rao2014, Aorta_cells_Schmitt2016, GM12878_Rao2014, HUVEC_Rao2014, A549_ENCODE2012, Peripheral_blood_CD4+_T_cells_Johanson2018, Peripheral_blood_B_cells_Johanson2018, K562_Rao2014, Jurkat_Lucic2019, KBM7_Rao2014, HeLa_Rao2014, Gastrocnemius_medialis_skeletal_muscle_cells_ENCODE2012, IMR90_Rao2014, HMEC_Rao2014, NHEK_Rao2014, THP-1_ENCODE2012, Nalm6_Tian2019	4.92058	Ovary	43.1182	Heart_Left_Ventricle	3.79509
rs10246243	ENSG00000146833.15	TRIM4	Adipose_Subcutaneous	3.53789e-06	0.0264257	-0.4033	-0.556072	-0.248499	0.257315	7	100236567	7	99890413	99919600	316967	TRUE	Brain_astrocyte_ENCODE2012, Panc1_ENCODE2012, T_cells_of_acute_lymphoblastic_leukemia_Kloetgen2019, H1_mesenchymal_stem_cells_Schmitt2016, Germinal_zone_neurons_Won2016, GM12878_Schmitt2016, H1_trophectoderm_cells_Schmitt2016, G401_ENCODE2012, SK-MEL-5_ENCODE2012, H1_mesendoderm_cells_Schmitt2016, Endothelial_of_hepatic_sinusoid_cells_ENCODE2012, RPMI7951_ENCODE2012, T47D_ENCODE2012, IMR90_Jin2013, Peripheral_blood_T_cells_Kloetgen2019, Spleen_cells_Schmitt2016, Dorsolateral_prefrontal_cortex_cells_Schmitt2016, Liver_cells_Schmitt2016, HepG2_ENCODE2012, H1_hESCs_Schmitt2016, H1_hESCs_Dixon2012, H1_hESCs_Jin2013, GM12878_Rao2014, GM12878_Rao2014, KBM7_Rao2014, K562_Rao2014, IMR90_Rao2014, THP-1_ENCODE2012	27.0285	Ovary	43.1182	Heart_Left_Ventricle	3.79509
rs1138417	ENSG00000146833.15	TRIM4	Adipose_Subcutaneous	2.23301e-10	4.15621e-06	-0.484457	-0.601059	-0.29047	0.271945	7	100209523	7	99890413	99919600	289923	TRUE	Brain_microvascular_endothelial_cells_ENCODE2012, SJCRH30_ENCODE2012, Pancreas_cells_Schmitt2016, NCI-H460_ENCODE2012, H1_neuronal_progenitor_cells_Schmitt2016, Brain_astrocyte_ENCODE2012, Panc1_ENCODE2012, T_cells_of_acute_lymphoblastic_leukemia_Kloetgen2019, H1_mesenchymal_stem_cells_Schmitt2016, Small_intenstine_cells_Schmitt2016, Germinal_zone_neurons_Won2016, HepG2_ENCODE2012, GM12878_Schmitt2016, H1_trophectoderm_cells_Schmitt2016, G401_ENCODE2012, Adrenal_gland_cells_Schmitt2016, Neuronal_progenitor_Dixon2015, SK-MEL-5_ENCODE2012, IMR90_Dixon2012, Endothelial_of_hepatic_sinusoid_cells_ENCODE2012, Bladder_cells_Schmitt2016, IMR90_Jin2013, RPMI7951_ENCODE2012, H1_mesendoderm_cells_Schmitt2016, Peripheral_blood_T_cells_Kloetgen2019, Lung_cells_Schmitt2016, Caki2_ENCODE2012, Cortical_plate_neurons_Won2016, Liver_cells_Schmitt2016, Spleen_cells_Schmitt2016, H1_hESCs_Schmitt2016, H1_hESCs_Dixon2012, H1_hESCs_Jin2013, GM12878_Rao2014, Aorta_cells_Schmitt2016, Transverse_colon_cells_ENCODE2012, GM12878_Rao2014, IMR90_Rao2014, THP-1_ENCODE2012, Jurkat_Lucic2019	27.0285	Ovary	43.1182	Heart_Left_Ventricle	3.79509
rs12666107	ENSG00000146833.15	TRIM4	Adipose_Subcutaneous	3.16635e-08	0.000388445	0.449952	0.306537	0.587554	0.270224	7	100180396	7	99890413	99919600	260796	TRUE	K562_Belaghzal2017, DLD1_ENCODE2012, A549_ENCODE2012, NCI-H460_ENCODE2012, Right_ventricle_cells_Schmitt2016, Brain_astrocyte_ENCODE2012, Panc1_ENCODE2012, H1_mesenchymal_stem_cells_Schmitt2016, Small_intenstine_cells_Schmitt2016, GM12878_Schmitt2016, Germinal_zone_neurons_Won2016, H1_trophectoderm_cells_Schmitt2016, G401_ENCODE2012, SK-MEL-5_ENCODE2012, IMR90_Dixon2012, H1_mesendoderm_cells_Schmitt2016, IMR90_Jin2013, Endothelial_of_hepatic_sinusoid_cells_ENCODE2012, Bladder_cells_Schmitt2016, LNCaP_clone_FGC_ENCODE2012, RPMI7951_ENCODE2012, T47D_ENCODE2012, Peripheral_blood_T_cells_Kloetgen2019, Lung_cells_Schmitt2016, Caki2_ENCODE2012, Dorsolateral_prefrontal_cortex_cells_Schmitt2016, Cortical_plate_neurons_Won2016, Liver_cells_Schmitt2016, Spleen_cells_Schmitt2016, HepG2_ENCODE2012, H1_hESCs_Schmitt2016, H1_hESCs_Dixon2012, H1_hESCs_Jin2013, GM12878_Rao2014, Left_ventricle_cells_Schmitt2016, Aorta_cells_Schmitt2016, A549_ENCODE2012, GM12878_Rao2014, Peripheral_blood_CD4+_T_cells_Johanson2018, K562_Rao2014, THP-1_ENCODE2012, Jurkat_Lucic2019	27.0285	Ovary	43.1182	Heart_Left_Ventricle	3.79509
rs12705071	ENSG00000146833.15	TRIM4	Adipose_Subcutaneous	2.43762e-15	9.86493e-11	0.65248	0.539535	0.806009	0.253873	7	100084403	7	99890413	99919600	164803	TRUE	K562_Belaghzal2017, Aortic_endothelial_cells_Lalonde2019, Brain_microvascular_endothelial_cells_ENCODE2012, DLD1_ENCODE2012, A549_ENCODE2012, NCI-H460_ENCODE2012, Hippocampus_cells_Schmitt2016, Right_ventricle_cells_Schmitt2016, Brain_astrocyte_ENCODE2012, Panc1_ENCODE2012, T_cells_of_acute_lymphoblastic_leukemia_Kloetgen2019, H1_mesenchymal_stem_cells_Schmitt2016, HepG2_ENCODE2012, GM12878_Schmitt2016, Germinal_zone_neurons_Won2016, H1_trophectoderm_cells_Schmitt2016, G401_ENCODE2012, SK-MEL-5_ENCODE2012, IMR90_Dixon2012, SK-N-MC_ENCODE2012, H1_mesendoderm_cells_Schmitt2016, Endothelial_of_hepatic_sinusoid_cells_ENCODE2012, IMR90_Jin2013, RPMI7951_ENCODE2012, T47D_ENCODE2012, Peripheral_blood_T_cells_Kloetgen2019, Lung_cells_Schmitt2016, Caki2_ENCODE2012, ACHN_ENCODE2012, Cortical_plate_neurons_Won2016, Liver_cells_Schmitt2016, H1_hESCs_Schmitt2016, H1_hESCs_Dixon2012, H1_hESCs_Jin2013, GM12878_Rao2014, Left_ventricle_cells_Schmitt2016, Aorta_cells_Schmitt2016, HUVEC_Rao2014, GM12878_Rao2014, A549_ENCODE2012, Peripheral_blood_CD4+_T_cells_Johanson2018, Peripheral_blood_B_cells_Johanson2018, K562_Rao2014, Jurkat_Lucic2019, HeLa_Rao2014, KBM7_Rao2014, IMR90_Rao2014, THP-1_ENCODE2012, Nalm6_Tian2019	27.0285	Ovary	43.1182	Heart_Left_Ventricle	3.79509
rs2950520	ENSG00000146833.15	TRIM4	Adipose_Subcutaneous	2.51115e-10	4.62924e-06	-0.501066	-0.630204	-0.351664	0.259036	7	100229525	7	99890413	99919600	309925	TRUE	Aortic_endothelial_cells_Lalonde2019, Brain_astrocyte_ENCODE2012, Panc1_ENCODE2012, T_cells_of_acute_lymphoblastic_leukemia_Kloetgen2019, H1_mesenchymal_stem_cells_Schmitt2016, Germinal_zone_neurons_Won2016, GM12878_Schmitt2016, H1_trophectoderm_cells_Schmitt2016, G401_ENCODE2012, SK-MEL-5_ENCODE2012, H1_mesendoderm_cells_Schmitt2016, Endothelial_of_hepatic_sinusoid_cells_ENCODE2012, RPMI7951_ENCODE2012, T47D_ENCODE2012, IMR90_Jin2013, Peripheral_blood_T_cells_Kloetgen2019, Spleen_cells_Schmitt2016, Dorsolateral_prefrontal_cortex_cells_Schmitt2016, Liver_cells_Schmitt2016, HepG2_ENCODE2012, H1_hESCs_Schmitt2016, H1_hESCs_Dixon2012, H1_hESCs_Jin2013, GM12878_Rao2014, A549_ENCODE2012, GM12878_Rao2014, Jurkat_Lucic2019, K562_Rao2014, IMR90_Rao2014, THP-1_ENCODE2012	27.0285	Ovary	43.1182	Heart_Left_Ventricle	3.79509
rs1987580	ENSG00000146833.15	TRIM4	Adipose_Subcutaneous	2.72323e-20	1.86037e-15	0.661652	0.514191	0.748058	0.277108	7	99972963	7	99890413	99919600	53363	TRUE	Brain_microvascular_endothelial_cells_ENCODE2012, DLD1_ENCODE2012, Pancreas_cells_Schmitt2016, A549_ENCODE2012, NCI-H460_ENCODE2012, Hippocampus_cells_Schmitt2016, H1_neuronal_progenitor_cells_Schmitt2016, Right_ventricle_cells_Schmitt2016, Brain_astrocyte_ENCODE2012, Panc1_ENCODE2012, T_cells_of_acute_lymphoblastic_leukemia_Kloetgen2019, H1_mesenchymal_stem_cells_Schmitt2016, Small_intenstine_cells_Schmitt2016, Germinal_zone_neurons_Won2016, HepG2_ENCODE2012, GM12878_Schmitt2016, H1_trophectoderm_cells_Schmitt2016, G401_ENCODE2012, SK-MEL-5_ENCODE2012, IMR90_Dixon2012, Adrenal_gland_cells_Schmitt2016, Neuronal_progenitor_Dixon2015, H1_mesendoderm_cells_Schmitt2016, SK-N-MC_ENCODE2012, LNCaP_clone_FGC_ENCODE2012, IMR90_Jin2013, Endothelial_of_hepatic_sinusoid_cells_ENCODE2012, Bladder_cells_Schmitt2016, RPMI7951_ENCODE2012, T47D_ENCODE2012, Peripheral_blood_T_cells_Kloetgen2019, Lung_cells_Schmitt2016, Spleen_cells_Schmitt2016, Psoas_muscle_cells_Schmitt2016, SK-N-DZ_ENCODE2012, ACHN_ENCODE2012, Caki2_ENCODE2012, Dorsolateral_prefrontal_cortex_cells_Schmitt2016, Cortical_plate_neurons_Won2016, Liver_cells_Schmitt2016, H1_hESCs_Schmitt2016, H1_hESCs_Dixon2012, H1_hESCs_Jin2013, GM12878_Rao2014, Left_ventricle_cells_Schmitt2016, Aorta_cells_Schmitt2016, A549_ENCODE2012, GM12878_Rao2014, HMEC_Rao2014, Transverse_colon_cells_ENCODE2012, HeLa_Rao2014, IMR90_Rao2014, K562_Rao2014, THP-1_ENCODE2012, Nalm6_Tian2019, Jurkat_Lucic2019	27.0285	Ovary	43.1182	Heart_Left_Ventricle	3.79509
rs2272345	ENSG00000146833.15	TRIM4	Adipose_Subcutaneous	5.55354e-11	1.12818e-06	0.477606	0.317655	0.593267	0.285714	7	100199408	7	99890413	99919600	279808	TRUE	K562_Belaghzal2017, A549_ENCODE2012, Hippocampus_cells_Schmitt2016, Brain_astrocyte_ENCODE2012, T_cells_of_acute_lymphoblastic_leukemia_Kloetgen2019, H1_mesenchymal_stem_cells_Schmitt2016, Germinal_zone_neurons_Won2016, GM12878_Schmitt2016, H1_trophectoderm_cells_Schmitt2016, G401_ENCODE2012, IMR90_Dixon2012, SK-MEL-5_ENCODE2012, H1_mesendoderm_cells_Schmitt2016, Neuronal_progenitor_Dixon2015, IMR90_Jin2013, Endothelial_of_hepatic_sinusoid_cells_ENCODE2012, Bladder_cells_Schmitt2016, RPMI7951_ENCODE2012, T47D_ENCODE2012, Peripheral_blood_T_cells_Kloetgen2019, SK-N-DZ_ENCODE2012, ACHN_ENCODE2012, Caki2_ENCODE2012, Dorsolateral_prefrontal_cortex_cells_Schmitt2016, Liver_cells_Schmitt2016, HepG2_ENCODE2012, Cortical_plate_neurons_Won2016, H1_hESCs_Schmitt2016, H1_hESCs_Dixon2012, H1_hESCs_Jin2013, GM12878_Rao2014, A549_ENCODE2012, GM12878_Rao2014, HeLa_Rao2014, K562_Rao2014, IMR90_Rao2014, NHEK_Rao2014, THP-1_ENCODE2012, Jurkat_Lucic2019	27.0285	Ovary	43.1182	Heart_Left_Ventricle	3.79509
rs1628077	ENSG00000146833.15	TRIM4	Adipose_Subcutaneous	6.74126e-11	1.35344e-06	0.490129	0.347935	0.618878	0.290017	7	100203335	7	99890413	99919600	283735	TRUE	Aortic_endothelial_cells_Lalonde2019, Brain_microvascular_endothelial_cells_ENCODE2012, SJCRH30_ENCODE2012, Pancreas_cells_Schmitt2016, NCI-H460_ENCODE2012, H1_neuronal_progenitor_cells_Schmitt2016, Brain_astrocyte_ENCODE2012, Panc1_ENCODE2012, T_cells_of_acute_lymphoblastic_leukemia_Kloetgen2019, H1_mesenchymal_stem_cells_Schmitt2016, Small_intenstine_cells_Schmitt2016, Germinal_zone_neurons_Won2016, HepG2_ENCODE2012, GM12878_Schmitt2016, H1_trophectoderm_cells_Schmitt2016, G401_ENCODE2012, Adrenal_gland_cells_Schmitt2016, Neuronal_progenitor_Dixon2015, SK-MEL-5_ENCODE2012, IMR90_Dixon2012, Endothelial_of_hepatic_sinusoid_cells_ENCODE2012, Bladder_cells_Schmitt2016, IMR90_Jin2013, RPMI7951_ENCODE2012, H1_mesendoderm_cells_Schmitt2016, Peripheral_blood_T_cells_Kloetgen2019, Lung_cells_Schmitt2016, Caki2_ENCODE2012, Cortical_plate_neurons_Won2016, Liver_cells_Schmitt2016, Spleen_cells_Schmitt2016, H1_hESCs_Schmitt2016, H1_hESCs_Dixon2012, H1_hESCs_Jin2013, GM12878_Rao2014, Aorta_cells_Schmitt2016, A549_ENCODE2012, GM12878_Rao2014, Peripheral_blood_CD4+_T_cells_Johanson2018, Peripheral_blood_B_cells_Johanson2018, KBM7_Rao2014, K562_Rao2014, HMEC_Rao2014, IMR90_Rao2014, THP-1_ENCODE2012, Nalm6_Tian2019, Jurkat_Lucic2019	27.0285	Ovary	43.1182	Heart_Left_Ventricle	3.79509
rs1880949	ENSG00000146833.15	TRIM4	Adipose_Subcutaneous	2.90019e-14	1.01304e-09	0.558228	0.373437	0.656712	0.271084	7	100124643	7	99890413	99919600	205043	TRUE	Brain_microvascular_endothelial_cells_ENCODE2012, Right_ventricle_cells_Schmitt2016, Brain_astrocyte_ENCODE2012, T_cells_of_acute_lymphoblastic_leukemia_Kloetgen2019, H1_mesenchymal_stem_cells_Schmitt2016, Germinal_zone_neurons_Won2016, GM12878_Schmitt2016, H1_trophectoderm_cells_Schmitt2016, G401_ENCODE2012, Adrenal_gland_cells_Schmitt2016, SK-MEL-5_ENCODE2012, IMR90_Dixon2012, H1_mesendoderm_cells_Schmitt2016, SK-N-MC_ENCODE2012, Neuronal_progenitor_Dixon2015, Endothelial_of_hepatic_sinusoid_cells_ENCODE2012, IMR90_Jin2013, RPMI7951_ENCODE2012, T47D_ENCODE2012, Peripheral_blood_T_cells_Kloetgen2019, Lung_cells_Schmitt2016, Caki2_ENCODE2012, Cortical_plate_neurons_Won2016, Liver_cells_Schmitt2016, HepG2_ENCODE2012, H1_hESCs_Schmitt2016, H1_hESCs_Dixon2012, H1_hESCs_Jin2013, GM12878_Rao2014, Left_ventricle_cells_Schmitt2016, Aorta_cells_Schmitt2016, A549_ENCODE2012, GM12878_Rao2014, Peripheral_blood_CD4+_T_cells_Johanson2018, KBM7_Rao2014, Transverse_colon_cells_ENCODE2012, HeLa_Rao2014, K562_Rao2014, HMEC_Rao2014, IMR90_Rao2014, NHEK_Rao2014, THP-1_ENCODE2012, Nalm6_Tian2019, Jurkat_Lucic2019	27.0285	Ovary	43.1182	Heart_Left_Ventricle	3.79509
rs6465766	ENSG00000146833.15	TRIM4	Adipose_Subcutaneous	2.12285e-11	4.61295e-07	0.496664	0.35483	0.61267	0.296041	7	100188048	7	99890413	99919600	268448	TRUE	A549_ENCODE2012, NCI-H460_ENCODE2012, Brain_astrocyte_ENCODE2012, T_cells_of_acute_lymphoblastic_leukemia_Kloetgen2019, H1_mesenchymal_stem_cells_Schmitt2016, GM12878_Schmitt2016, Germinal_zone_neurons_Won2016, G401_ENCODE2012, IMR90_Dixon2012, SK-MEL-5_ENCODE2012, Neuronal_progenitor_Dixon2015, Endothelial_of_hepatic_sinusoid_cells_ENCODE2012, IMR90_Jin2013, Spinal_cord_astrocyte_ENCODE2012, RPMI7951_ENCODE2012, H1_mesendoderm_cells_Schmitt2016, T47D_ENCODE2012, Peripheral_blood_T_cells_Kloetgen2019, Caki2_ENCODE2012, Cortical_plate_neurons_Won2016, Liver_cells_Schmitt2016, GM12878_Rao2014, Left_ventricle_cells_Schmitt2016, Aorta_cells_Schmitt2016, H1_hESCs_Schmitt2016, HUVEC_Rao2014, A549_ENCODE2012, GM12878_Rao2014, Peripheral_blood_CD4+_T_cells_Johanson2018, Peripheral_blood_CD8+_T_cells_Johanson2018, Jurkat_Lucic2019, KBM7_Rao2014, HeLa_Rao2014, K562_Rao2014, HMEC_Rao2014, IMR90_Rao2014, NHEK_Rao2014, THP-1_ENCODE2012	27.0285	Ovary	43.1182	Heart_Left_Ventricle	3.79509
rs6967287	ENSG00000146833.15	TRIM4	Adipose_Subcutaneous	1.55104e-12	4.22714e-08	0.582541	0.422511	0.710195	0.199656	7	100004399	7	99890413	99919600	84799	TRUE	K562_Belaghzal2017, Aortic_endothelial_cells_Lalonde2019, Brain_microvascular_endothelial_cells_ENCODE2012, Endometrial_microvascular_endothelial_cells_ENCODE2012, DLD1_ENCODE2012, A549_ENCODE2012, NCI-H460_ENCODE2012, Hippocampus_cells_Schmitt2016, H1_neuronal_progenitor_cells_Schmitt2016, Right_ventricle_cells_Schmitt2016, Brain_astrocyte_ENCODE2012, Panc1_ENCODE2012, T_cells_of_acute_lymphoblastic_leukemia_Kloetgen2019, H1_mesenchymal_stem_cells_Schmitt2016, Germinal_zone_neurons_Won2016, HepG2_ENCODE2012, GM12878_Schmitt2016, H1_trophectoderm_cells_Schmitt2016, G401_ENCODE2012, SK-MEL-5_ENCODE2012, IMR90_Dixon2012, Adrenal_gland_cells_Schmitt2016, Neuronal_progenitor_Dixon2015, SK-N-MC_ENCODE2012, H1_mesendoderm_cells_Schmitt2016, LNCaP_clone_FGC_ENCODE2012, Brain_pericyte_ENCODE2012, IMR90_Jin2013, Endothelial_of_hepatic_sinusoid_cells_ENCODE2012, Bladder_cells_Schmitt2016, RPMI7951_ENCODE2012, T47D_ENCODE2012, Peripheral_blood_T_cells_Kloetgen2019, Lung_cells_Schmitt2016, Spleen_cells_Schmitt2016, Caki2_ENCODE2012, ACHN_ENCODE2012, Ovary_cells_Schmitt2016, Cortical_plate_neurons_Won2016, Liver_cells_Schmitt2016, H1_hESCs_Schmitt2016, H1_hESCs_Dixon2012, H1_hESCs_Jin2013, GM12878_Rao2014, Aorta_cells_Schmitt2016, GM12878_Rao2014, HUVEC_Rao2014, A549_ENCODE2012, Peripheral_blood_CD4+_T_cells_Johanson2018, Peripheral_blood_B_cells_Johanson2018, K562_Rao2014, Jurkat_Lucic2019, KBM7_Rao2014, HeLa_Rao2014, Gastrocnemius_medialis_skeletal_muscle_cells_ENCODE2012, IMR90_Rao2014, HMEC_Rao2014, NHEK_Rao2014, THP-1_ENCODE2012, Nalm6_Tian2019	27.0285	Ovary	43.1182	Heart_Left_Ventricle	3.79509
rs143185989	ENSG00000146833.15	TRIM4	Adipose_Subcutaneous	2.48823e-08	0.000314242	-0.508466	-0.666965	-0.336837	0.210843	7	100232463	7	99890413	99919600	312863	TRUE	Brain_astrocyte_ENCODE2012, Panc1_ENCODE2012, T_cells_of_acute_lymphoblastic_leukemia_Kloetgen2019, H1_mesenchymal_stem_cells_Schmitt2016, Germinal_zone_neurons_Won2016, GM12878_Schmitt2016, H1_trophectoderm_cells_Schmitt2016, G401_ENCODE2012, SK-MEL-5_ENCODE2012, H1_mesendoderm_cells_Schmitt2016, Endothelial_of_hepatic_sinusoid_cells_ENCODE2012, RPMI7951_ENCODE2012, T47D_ENCODE2012, IMR90_Jin2013, Peripheral_blood_T_cells_Kloetgen2019, Spleen_cells_Schmitt2016, Dorsolateral_prefrontal_cortex_cells_Schmitt2016, Liver_cells_Schmitt2016, HepG2_ENCODE2012, H1_hESCs_Schmitt2016, H1_hESCs_Dixon2012, H1_hESCs_Jin2013, GM12878_Rao2014, A549_ENCODE2012, K562_Rao2014, GM12878_Rao2014, HeLa_Rao2014, THP-1_ENCODE2012	27.0285	Ovary	43.1182	Heart_Left_Ventricle	3.79509
rs3835191	ENSG00000146833.15	TRIM4	Adipose_Subcutaneous	2.57897e-11	5.49581e-07	0.499218	0.347145	0.618309	0.295181	7	100178060	7	99890413	99919600	258460	TRUE	K562_Belaghzal2017, DLD1_ENCODE2012, A549_ENCODE2012, NCI-H460_ENCODE2012, Right_ventricle_cells_Schmitt2016, Brain_astrocyte_ENCODE2012, Panc1_ENCODE2012, H1_mesenchymal_stem_cells_Schmitt2016, Small_intenstine_cells_Schmitt2016, GM12878_Schmitt2016, Germinal_zone_neurons_Won2016, H1_trophectoderm_cells_Schmitt2016, G401_ENCODE2012, SK-MEL-5_ENCODE2012, IMR90_Dixon2012, H1_mesendoderm_cells_Schmitt2016, IMR90_Jin2013, Endothelial_of_hepatic_sinusoid_cells_ENCODE2012, Bladder_cells_Schmitt2016, LNCaP_clone_FGC_ENCODE2012, RPMI7951_ENCODE2012, T47D_ENCODE2012, Peripheral_blood_T_cells_Kloetgen2019, Lung_cells_Schmitt2016, Caki2_ENCODE2012, Dorsolateral_prefrontal_cortex_cells_Schmitt2016, Cortical_plate_neurons_Won2016, Liver_cells_Schmitt2016, Spleen_cells_Schmitt2016, HepG2_ENCODE2012, H1_hESCs_Schmitt2016, H1_hESCs_Dixon2012, H1_hESCs_Jin2013, GM12878_Rao2014, Left_ventricle_cells_Schmitt2016, Aorta_cells_Schmitt2016, HUVEC_Rao2014, GM12878_Rao2014, A549_ENCODE2012, KBM7_Rao2014, Peripheral_blood_CD4+_T_cells_Johanson2018, Peripheral_blood_B_cells_Johanson2018, Peripheral_blood_CD8+_T_cells_Johanson2018, K562_Rao2014, Transverse_colon_cells_ENCODE2012, HeLa_Rao2014, HMEC_Rao2014, NHEK_Rao2014, THP-1_ENCODE2012, Nalm6_Tian2019, Jurkat_Lucic2019	27.0285	Ovary	43.1182	Heart_Left_Ventricle	3.79509
rs34130487	ENSG00000146833.15	TRIM4	Adipose_Subcutaneous	7.78995e-15	2.95868e-10	0.551081	0.377934	0.650565	0.296041	7	100161582	7	99890413	99919600	241982	TRUE	K562_Belaghzal2017, Aortic_endothelial_cells_Lalonde2019, Brain_microvascular_endothelial_cells_ENCODE2012, DLD1_ENCODE2012, Pancreas_cells_Schmitt2016, A549_ENCODE2012, NCI-H460_ENCODE2012, Hippocampus_cells_Schmitt2016, H1_neuronal_progenitor_cells_Schmitt2016, Right_ventricle_cells_Schmitt2016, Brain_astrocyte_ENCODE2012, Panc1_ENCODE2012, T_cells_of_acute_lymphoblastic_leukemia_Kloetgen2019, H1_mesenchymal_stem_cells_Schmitt2016, Small_intenstine_cells_Schmitt2016, Germinal_zone_neurons_Won2016, HepG2_ENCODE2012, GM12878_Schmitt2016, H1_trophectoderm_cells_Schmitt2016, G401_ENCODE2012, Neuronal_progenitor_Dixon2015, SK-MEL-5_ENCODE2012, SK-N-MC_ENCODE2012, IMR90_Dixon2012, H1_mesendoderm_cells_Schmitt2016, LNCaP_clone_FGC_ENCODE2012, IMR90_Jin2013, Endothelial_of_hepatic_sinusoid_cells_ENCODE2012, Bladder_cells_Schmitt2016, T47D_ENCODE2012, Peripheral_blood_T_cells_Kloetgen2019, Lung_cells_Schmitt2016, Spleen_cells_Schmitt2016, Psoas_muscle_cells_Schmitt2016, Caki2_ENCODE2012, Cortical_plate_neurons_Won2016, Liver_cells_Schmitt2016, H1_hESCs_Schmitt2016, H1_hESCs_Dixon2012, H1_hESCs_Jin2013, GM12878_Rao2014, Left_ventricle_cells_Schmitt2016, Aorta_cells_Schmitt2016, HUVEC_Rao2014, A549_ENCODE2012, GM12878_Rao2014, Peripheral_blood_CD8+_T_cells_Johanson2018, K562_Rao2014, KBM7_Rao2014, HeLa_Rao2014, THP-1_ENCODE2012, Nalm6_Tian2019	27.0285	Ovary	43.1182	Heart_Left_Ventricle	3.79509
rs34666036	ENSG00000146833.15	TRIM4	Adipose_Subcutaneous	4.47002e-15	1.74496e-10	0.621846	0.492584	0.748782	0.252151	7	100139389	7	99890413	99919600	219789	TRUE	DLD1_ENCODE2012, NCI-H460_ENCODE2012, Hippocampus_cells_Schmitt2016, H1_neuronal_progenitor_cells_Schmitt2016, Right_ventricle_cells_Schmitt2016, Brain_astrocyte_ENCODE2012, T_cells_of_acute_lymphoblastic_leukemia_Kloetgen2019, Panc1_ENCODE2012, H1_mesenchymal_stem_cells_Schmitt2016, Germinal_zone_neurons_Won2016, HepG2_ENCODE2012, GM12878_Schmitt2016, H1_trophectoderm_cells_Schmitt2016, G401_ENCODE2012, IMR90_Dixon2012, Neuronal_progenitor_Dixon2015, SK-MEL-5_ENCODE2012, H1_mesendoderm_cells_Schmitt2016, Endothelial_of_hepatic_sinusoid_cells_ENCODE2012, Bladder_cells_Schmitt2016, IMR90_Jin2013, RPMI7951_ENCODE2012, T47D_ENCODE2012, Caki2_ENCODE2012, Psoas_muscle_cells_Schmitt2016, Ovary_cells_Schmitt2016, Dorsolateral_prefrontal_cortex_cells_Schmitt2016, Cortical_plate_neurons_Won2016, Liver_cells_Schmitt2016, H1_hESCs_Schmitt2016, H1_hESCs_Dixon2012, H1_hESCs_Jin2013, GM12878_Rao2014, Left_ventricle_cells_Schmitt2016, Aorta_cells_Schmitt2016, A549_ENCODE2012, GM12878_Rao2014, K562_Rao2014, IMR90_Rao2014, THP-1_ENCODE2012, Jurkat_Lucic2019	27.0285	Ovary	43.1182	Heart_Left_Ventricle	3.79509
rs866500	ENSG00000146833.15	TRIM4	Adipose_Subcutaneous	3.62743e-07	0.00351455	-0.437284	-0.581705	-0.287822	0.237522	7	100242838	7	99890413	99919600	323238	TRUE	A549_ENCODE2012, Brain_astrocyte_ENCODE2012, T_cells_of_acute_lymphoblastic_leukemia_Kloetgen2019, Panc1_ENCODE2012, GM12878_Schmitt2016, Germinal_zone_neurons_Won2016, H1_trophectoderm_cells_Schmitt2016, G401_ENCODE2012, IMR90_Dixon2012, SK-N-MC_ENCODE2012, Endothelial_of_hepatic_sinusoid_cells_ENCODE2012, IMR90_Jin2013, LNCaP_clone_FGC_ENCODE2012, RPMI7951_ENCODE2012, H1_mesendoderm_cells_Schmitt2016, T47D_ENCODE2012, Liver_cells_Schmitt2016, HepG2_ENCODE2012, Cortical_plate_neurons_Won2016, GM12878_Rao2014, H1_hESCs_Schmitt2016, KBM7_Rao2014	27.0285	Ovary	43.1182	Heart_Left_Ventricle	3.79509
rs1138417	ENSG00000146833.15	TRIM4	Nerve_Tibial	2.05978e-10	3.85469e-06	-0.553108	-0.699562	-0.385479	0.281955	7	100209523	7	99890413	99919600	289923	TRUE	Brain_microvascular_endothelial_cells_ENCODE2012, SJCRH30_ENCODE2012, Pancreas_cells_Schmitt2016, NCI-H460_ENCODE2012, H1_neuronal_progenitor_cells_Schmitt2016, Brain_astrocyte_ENCODE2012, Panc1_ENCODE2012, T_cells_of_acute_lymphoblastic_leukemia_Kloetgen2019, H1_mesenchymal_stem_cells_Schmitt2016, Small_intenstine_cells_Schmitt2016, Germinal_zone_neurons_Won2016, HepG2_ENCODE2012, GM12878_Schmitt2016, H1_trophectoderm_cells_Schmitt2016, G401_ENCODE2012, Adrenal_gland_cells_Schmitt2016, Neuronal_progenitor_Dixon2015, SK-MEL-5_ENCODE2012, IMR90_Dixon2012, Endothelial_of_hepatic_sinusoid_cells_ENCODE2012, Bladder_cells_Schmitt2016, IMR90_Jin2013, RPMI7951_ENCODE2012, H1_mesendoderm_cells_Schmitt2016, Peripheral_blood_T_cells_Kloetgen2019, Lung_cells_Schmitt2016, Caki2_ENCODE2012, Cortical_plate_neurons_Won2016, Liver_cells_Schmitt2016, Spleen_cells_Schmitt2016, H1_hESCs_Schmitt2016, H1_hESCs_Dixon2012, H1_hESCs_Jin2013, GM12878_Rao2014, Aorta_cells_Schmitt2016, Transverse_colon_cells_ENCODE2012, GM12878_Rao2014, IMR90_Rao2014, THP-1_ENCODE2012, Jurkat_Lucic2019	32.6925	Ovary	43.1182	Heart_Left_Ventricle	3.79509
rs12666107	ENSG00000146833.15	TRIM4	Nerve_Tibial	2.64686e-09	4.08652e-05	0.539186	0.354206	0.664473	0.283835	7	100180396	7	99890413	99919600	260796	TRUE	K562_Belaghzal2017, DLD1_ENCODE2012, A549_ENCODE2012, NCI-H460_ENCODE2012, Right_ventricle_cells_Schmitt2016, Brain_astrocyte_ENCODE2012, Panc1_ENCODE2012, H1_mesenchymal_stem_cells_Schmitt2016, Small_intenstine_cells_Schmitt2016, GM12878_Schmitt2016, Germinal_zone_neurons_Won2016, H1_trophectoderm_cells_Schmitt2016, G401_ENCODE2012, SK-MEL-5_ENCODE2012, IMR90_Dixon2012, H1_mesendoderm_cells_Schmitt2016, IMR90_Jin2013, Endothelial_of_hepatic_sinusoid_cells_ENCODE2012, Bladder_cells_Schmitt2016, LNCaP_clone_FGC_ENCODE2012, RPMI7951_ENCODE2012, T47D_ENCODE2012, Peripheral_blood_T_cells_Kloetgen2019, Lung_cells_Schmitt2016, Caki2_ENCODE2012, Dorsolateral_prefrontal_cortex_cells_Schmitt2016, Cortical_plate_neurons_Won2016, Liver_cells_Schmitt2016, Spleen_cells_Schmitt2016, HepG2_ENCODE2012, H1_hESCs_Schmitt2016, H1_hESCs_Dixon2012, H1_hESCs_Jin2013, GM12878_Rao2014, Left_ventricle_cells_Schmitt2016, Aorta_cells_Schmitt2016, A549_ENCODE2012, GM12878_Rao2014, Peripheral_blood_CD4+_T_cells_Johanson2018, K562_Rao2014, THP-1_ENCODE2012, Jurkat_Lucic2019	32.6925	Ovary	43.1182	Heart_Left_Ventricle	3.79509
rs12705071	ENSG00000146833.15	TRIM4	Nerve_Tibial	2.34474e-13	7.29118e-09	0.659339	0.508506	0.839613	0.25282	7	100084403	7	99890413	99919600	164803	TRUE	K562_Belaghzal2017, Aortic_endothelial_cells_Lalonde2019, Brain_microvascular_endothelial_cells_ENCODE2012, DLD1_ENCODE2012, A549_ENCODE2012, NCI-H460_ENCODE2012, Hippocampus_cells_Schmitt2016, Right_ventricle_cells_Schmitt2016, Brain_astrocyte_ENCODE2012, Panc1_ENCODE2012, T_cells_of_acute_lymphoblastic_leukemia_Kloetgen2019, H1_mesenchymal_stem_cells_Schmitt2016, HepG2_ENCODE2012, GM12878_Schmitt2016, Germinal_zone_neurons_Won2016, H1_trophectoderm_cells_Schmitt2016, G401_ENCODE2012, SK-MEL-5_ENCODE2012, IMR90_Dixon2012, SK-N-MC_ENCODE2012, H1_mesendoderm_cells_Schmitt2016, Endothelial_of_hepatic_sinusoid_cells_ENCODE2012, IMR90_Jin2013, RPMI7951_ENCODE2012, T47D_ENCODE2012, Peripheral_blood_T_cells_Kloetgen2019, Lung_cells_Schmitt2016, Caki2_ENCODE2012, ACHN_ENCODE2012, Cortical_plate_neurons_Won2016, Liver_cells_Schmitt2016, H1_hESCs_Schmitt2016, H1_hESCs_Dixon2012, H1_hESCs_Jin2013, GM12878_Rao2014, Left_ventricle_cells_Schmitt2016, Aorta_cells_Schmitt2016, HUVEC_Rao2014, GM12878_Rao2014, A549_ENCODE2012, Peripheral_blood_CD4+_T_cells_Johanson2018, Peripheral_blood_B_cells_Johanson2018, K562_Rao2014, Jurkat_Lucic2019, HeLa_Rao2014, KBM7_Rao2014, IMR90_Rao2014, THP-1_ENCODE2012, Nalm6_Tian2019	32.6925	Ovary	43.1182	Heart_Left_Ventricle	3.79509
rs2950520	ENSG00000146833.15	TRIM4	Nerve_Tibial	1.15898e-09	1.89051e-05	-0.466491	-0.628409	-0.315306	0.265977	7	100229525	7	99890413	99919600	309925	TRUE	Aortic_endothelial_cells_Lalonde2019, Brain_astrocyte_ENCODE2012, Panc1_ENCODE2012, T_cells_of_acute_lymphoblastic_leukemia_Kloetgen2019, H1_mesenchymal_stem_cells_Schmitt2016, Germinal_zone_neurons_Won2016, GM12878_Schmitt2016, H1_trophectoderm_cells_Schmitt2016, G401_ENCODE2012, SK-MEL-5_ENCODE2012, H1_mesendoderm_cells_Schmitt2016, Endothelial_of_hepatic_sinusoid_cells_ENCODE2012, RPMI7951_ENCODE2012, T47D_ENCODE2012, IMR90_Jin2013, Peripheral_blood_T_cells_Kloetgen2019, Spleen_cells_Schmitt2016, Dorsolateral_prefrontal_cortex_cells_Schmitt2016, Liver_cells_Schmitt2016, HepG2_ENCODE2012, H1_hESCs_Schmitt2016, H1_hESCs_Dixon2012, H1_hESCs_Jin2013, GM12878_Rao2014, A549_ENCODE2012, GM12878_Rao2014, Jurkat_Lucic2019, K562_Rao2014, IMR90_Rao2014, THP-1_ENCODE2012	32.6925	Ovary	43.1182	Heart_Left_Ventricle	3.79509
rs1987580	ENSG00000146833.15	TRIM4	Nerve_Tibial	5.00734e-17	2.46207e-12	0.618065	0.497961	0.759024	0.275376	7	99972963	7	99890413	99919600	53363	TRUE	Brain_microvascular_endothelial_cells_ENCODE2012, DLD1_ENCODE2012, Pancreas_cells_Schmitt2016, A549_ENCODE2012, NCI-H460_ENCODE2012, Hippocampus_cells_Schmitt2016, H1_neuronal_progenitor_cells_Schmitt2016, Right_ventricle_cells_Schmitt2016, Brain_astrocyte_ENCODE2012, Panc1_ENCODE2012, T_cells_of_acute_lymphoblastic_leukemia_Kloetgen2019, H1_mesenchymal_stem_cells_Schmitt2016, Small_intenstine_cells_Schmitt2016, Germinal_zone_neurons_Won2016, HepG2_ENCODE2012, GM12878_Schmitt2016, H1_trophectoderm_cells_Schmitt2016, G401_ENCODE2012, SK-MEL-5_ENCODE2012, IMR90_Dixon2012, Adrenal_gland_cells_Schmitt2016, Neuronal_progenitor_Dixon2015, H1_mesendoderm_cells_Schmitt2016, SK-N-MC_ENCODE2012, LNCaP_clone_FGC_ENCODE2012, IMR90_Jin2013, Endothelial_of_hepatic_sinusoid_cells_ENCODE2012, Bladder_cells_Schmitt2016, RPMI7951_ENCODE2012, T47D_ENCODE2012, Peripheral_blood_T_cells_Kloetgen2019, Lung_cells_Schmitt2016, Spleen_cells_Schmitt2016, Psoas_muscle_cells_Schmitt2016, SK-N-DZ_ENCODE2012, ACHN_ENCODE2012, Caki2_ENCODE2012, Dorsolateral_prefrontal_cortex_cells_Schmitt2016, Cortical_plate_neurons_Won2016, Liver_cells_Schmitt2016, H1_hESCs_Schmitt2016, H1_hESCs_Dixon2012, H1_hESCs_Jin2013, GM12878_Rao2014, Left_ventricle_cells_Schmitt2016, Aorta_cells_Schmitt2016, A549_ENCODE2012, GM12878_Rao2014, HMEC_Rao2014, Transverse_colon_cells_ENCODE2012, HeLa_Rao2014, IMR90_Rao2014, K562_Rao2014, THP-1_ENCODE2012, Nalm6_Tian2019, Jurkat_Lucic2019	32.6925	Ovary	43.1182	Heart_Left_Ventricle	3.79509
rs2272345	ENSG00000146833.15	TRIM4	Nerve_Tibial	1.70212e-10	3.23039e-06	0.546412	0.386842	0.692753	0.294173	7	100199408	7	99890413	99919600	279808	TRUE	K562_Belaghzal2017, A549_ENCODE2012, Hippocampus_cells_Schmitt2016, Brain_astrocyte_ENCODE2012, T_cells_of_acute_lymphoblastic_leukemia_Kloetgen2019, H1_mesenchymal_stem_cells_Schmitt2016, Germinal_zone_neurons_Won2016, GM12878_Schmitt2016, H1_trophectoderm_cells_Schmitt2016, G401_ENCODE2012, IMR90_Dixon2012, SK-MEL-5_ENCODE2012, H1_mesendoderm_cells_Schmitt2016, Neuronal_progenitor_Dixon2015, IMR90_Jin2013, Endothelial_of_hepatic_sinusoid_cells_ENCODE2012, Bladder_cells_Schmitt2016, RPMI7951_ENCODE2012, T47D_ENCODE2012, Peripheral_blood_T_cells_Kloetgen2019, SK-N-DZ_ENCODE2012, ACHN_ENCODE2012, Caki2_ENCODE2012, Dorsolateral_prefrontal_cortex_cells_Schmitt2016, Liver_cells_Schmitt2016, HepG2_ENCODE2012, Cortical_plate_neurons_Won2016, H1_hESCs_Schmitt2016, H1_hESCs_Dixon2012, H1_hESCs_Jin2013, GM12878_Rao2014, A549_ENCODE2012, GM12878_Rao2014, HeLa_Rao2014, K562_Rao2014, IMR90_Rao2014, NHEK_Rao2014, THP-1_ENCODE2012, Jurkat_Lucic2019	32.6925	Ovary	43.1182	Heart_Left_Ventricle	3.79509
rs1628077	ENSG00000146833.15	TRIM4	Nerve_Tibial	4.05784e-11	8.39807e-07	0.577681	0.40227	0.690757	0.300752	7	100203335	7	99890413	99919600	283735	TRUE	Aortic_endothelial_cells_Lalonde2019, Brain_microvascular_endothelial_cells_ENCODE2012, SJCRH30_ENCODE2012, Pancreas_cells_Schmitt2016, NCI-H460_ENCODE2012, H1_neuronal_progenitor_cells_Schmitt2016, Brain_astrocyte_ENCODE2012, Panc1_ENCODE2012, T_cells_of_acute_lymphoblastic_leukemia_Kloetgen2019, H1_mesenchymal_stem_cells_Schmitt2016, Small_intenstine_cells_Schmitt2016, Germinal_zone_neurons_Won2016, HepG2_ENCODE2012, GM12878_Schmitt2016, H1_trophectoderm_cells_Schmitt2016, G401_ENCODE2012, Adrenal_gland_cells_Schmitt2016, Neuronal_progenitor_Dixon2015, SK-MEL-5_ENCODE2012, IMR90_Dixon2012, Endothelial_of_hepatic_sinusoid_cells_ENCODE2012, Bladder_cells_Schmitt2016, IMR90_Jin2013, RPMI7951_ENCODE2012, H1_mesendoderm_cells_Schmitt2016, Peripheral_blood_T_cells_Kloetgen2019, Lung_cells_Schmitt2016, Caki2_ENCODE2012, Cortical_plate_neurons_Won2016, Liver_cells_Schmitt2016, Spleen_cells_Schmitt2016, H1_hESCs_Schmitt2016, H1_hESCs_Dixon2012, H1_hESCs_Jin2013, GM12878_Rao2014, Aorta_cells_Schmitt2016, A549_ENCODE2012, GM12878_Rao2014, Peripheral_blood_CD4+_T_cells_Johanson2018, Peripheral_blood_B_cells_Johanson2018, KBM7_Rao2014, K562_Rao2014, HMEC_Rao2014, IMR90_Rao2014, THP-1_ENCODE2012, Nalm6_Tian2019, Jurkat_Lucic2019	32.6925	Ovary	43.1182	Heart_Left_Ventricle	3.79509
rs1880949	ENSG00000146833.15	TRIM4	Nerve_Tibial	7.26843e-13	2.08584e-08	0.56831	0.421694	0.705214	0.275376	7	100124643	7	99890413	99919600	205043	TRUE	Brain_microvascular_endothelial_cells_ENCODE2012, Right_ventricle_cells_Schmitt2016, Brain_astrocyte_ENCODE2012, T_cells_of_acute_lymphoblastic_leukemia_Kloetgen2019, H1_mesenchymal_stem_cells_Schmitt2016, Germinal_zone_neurons_Won2016, GM12878_Schmitt2016, H1_trophectoderm_cells_Schmitt2016, G401_ENCODE2012, Adrenal_gland_cells_Schmitt2016, SK-MEL-5_ENCODE2012, IMR90_Dixon2012, H1_mesendoderm_cells_Schmitt2016, SK-N-MC_ENCODE2012, Neuronal_progenitor_Dixon2015, Endothelial_of_hepatic_sinusoid_cells_ENCODE2012, IMR90_Jin2013, RPMI7951_ENCODE2012, T47D_ENCODE2012, Peripheral_blood_T_cells_Kloetgen2019, Lung_cells_Schmitt2016, Caki2_ENCODE2012, Cortical_plate_neurons_Won2016, Liver_cells_Schmitt2016, HepG2_ENCODE2012, H1_hESCs_Schmitt2016, H1_hESCs_Dixon2012, H1_hESCs_Jin2013, GM12878_Rao2014, Left_ventricle_cells_Schmitt2016, Aorta_cells_Schmitt2016, A549_ENCODE2012, GM12878_Rao2014, Peripheral_blood_CD4+_T_cells_Johanson2018, KBM7_Rao2014, Transverse_colon_cells_ENCODE2012, HeLa_Rao2014, K562_Rao2014, HMEC_Rao2014, IMR90_Rao2014, NHEK_Rao2014, THP-1_ENCODE2012, Nalm6_Tian2019, Jurkat_Lucic2019	32.6925	Ovary	43.1182	Heart_Left_Ventricle	3.79509
rs6465766	ENSG00000146833.15	TRIM4	Nerve_Tibial	6.88389e-12	1.64905e-07	0.615264	0.439444	0.739206	0.309211	7	100188048	7	99890413	99919600	268448	TRUE	A549_ENCODE2012, NCI-H460_ENCODE2012, Brain_astrocyte_ENCODE2012, T_cells_of_acute_lymphoblastic_leukemia_Kloetgen2019, H1_mesenchymal_stem_cells_Schmitt2016, GM12878_Schmitt2016, Germinal_zone_neurons_Won2016, G401_ENCODE2012, IMR90_Dixon2012, SK-MEL-5_ENCODE2012, Neuronal_progenitor_Dixon2015, Endothelial_of_hepatic_sinusoid_cells_ENCODE2012, IMR90_Jin2013, Spinal_cord_astrocyte_ENCODE2012, RPMI7951_ENCODE2012, H1_mesendoderm_cells_Schmitt2016, T47D_ENCODE2012, Peripheral_blood_T_cells_Kloetgen2019, Caki2_ENCODE2012, Cortical_plate_neurons_Won2016, Liver_cells_Schmitt2016, GM12878_Rao2014, Left_ventricle_cells_Schmitt2016, Aorta_cells_Schmitt2016, H1_hESCs_Schmitt2016, HUVEC_Rao2014, A549_ENCODE2012, GM12878_Rao2014, Peripheral_blood_CD4+_T_cells_Johanson2018, Peripheral_blood_CD8+_T_cells_Johanson2018, Jurkat_Lucic2019, KBM7_Rao2014, HeLa_Rao2014, K562_Rao2014, HMEC_Rao2014, IMR90_Rao2014, NHEK_Rao2014, THP-1_ENCODE2012	32.6925	Ovary	43.1182	Heart_Left_Ventricle	3.79509
rs6967287	ENSG00000146833.15	TRIM4	Nerve_Tibial	3.83808e-09	5.76146e-05	0.552402	0.404517	0.698763	0.203008	7	100004399	7	99890413	99919600	84799	TRUE	K562_Belaghzal2017, Aortic_endothelial_cells_Lalonde2019, Brain_microvascular_endothelial_cells_ENCODE2012, Endometrial_microvascular_endothelial_cells_ENCODE2012, DLD1_ENCODE2012, A549_ENCODE2012, NCI-H460_ENCODE2012, Hippocampus_cells_Schmitt2016, H1_neuronal_progenitor_cells_Schmitt2016, Right_ventricle_cells_Schmitt2016, Brain_astrocyte_ENCODE2012, Panc1_ENCODE2012, T_cells_of_acute_lymphoblastic_leukemia_Kloetgen2019, H1_mesenchymal_stem_cells_Schmitt2016, Germinal_zone_neurons_Won2016, HepG2_ENCODE2012, GM12878_Schmitt2016, H1_trophectoderm_cells_Schmitt2016, G401_ENCODE2012, SK-MEL-5_ENCODE2012, IMR90_Dixon2012, Adrenal_gland_cells_Schmitt2016, Neuronal_progenitor_Dixon2015, SK-N-MC_ENCODE2012, H1_mesendoderm_cells_Schmitt2016, LNCaP_clone_FGC_ENCODE2012, Brain_pericyte_ENCODE2012, IMR90_Jin2013, Endothelial_of_hepatic_sinusoid_cells_ENCODE2012, Bladder_cells_Schmitt2016, RPMI7951_ENCODE2012, T47D_ENCODE2012, Peripheral_blood_T_cells_Kloetgen2019, Lung_cells_Schmitt2016, Spleen_cells_Schmitt2016, Caki2_ENCODE2012, ACHN_ENCODE2012, Ovary_cells_Schmitt2016, Cortical_plate_neurons_Won2016, Liver_cells_Schmitt2016, H1_hESCs_Schmitt2016, H1_hESCs_Dixon2012, H1_hESCs_Jin2013, GM12878_Rao2014, Aorta_cells_Schmitt2016, GM12878_Rao2014, HUVEC_Rao2014, A549_ENCODE2012, Peripheral_blood_CD4+_T_cells_Johanson2018, Peripheral_blood_B_cells_Johanson2018, K562_Rao2014, Jurkat_Lucic2019, KBM7_Rao2014, HeLa_Rao2014, Gastrocnemius_medialis_skeletal_muscle_cells_ENCODE2012, IMR90_Rao2014, HMEC_Rao2014, NHEK_Rao2014, THP-1_ENCODE2012, Nalm6_Tian2019	32.6925	Ovary	43.1182	Heart_Left_Ventricle	3.79509
rs143185989	ENSG00000146833.15	TRIM4	Nerve_Tibial	1.63729e-06	0.0134103	-0.599287	-0.896809	-0.437493	0.197368	7	100232463	7	99890413	99919600	312863	TRUE	Brain_astrocyte_ENCODE2012, Panc1_ENCODE2012, T_cells_of_acute_lymphoblastic_leukemia_Kloetgen2019, H1_mesenchymal_stem_cells_Schmitt2016, Germinal_zone_neurons_Won2016, GM12878_Schmitt2016, H1_trophectoderm_cells_Schmitt2016, G401_ENCODE2012, SK-MEL-5_ENCODE2012, H1_mesendoderm_cells_Schmitt2016, Endothelial_of_hepatic_sinusoid_cells_ENCODE2012, RPMI7951_ENCODE2012, T47D_ENCODE2012, IMR90_Jin2013, Peripheral_blood_T_cells_Kloetgen2019, Spleen_cells_Schmitt2016, Dorsolateral_prefrontal_cortex_cells_Schmitt2016, Liver_cells_Schmitt2016, HepG2_ENCODE2012, H1_hESCs_Schmitt2016, H1_hESCs_Dixon2012, H1_hESCs_Jin2013, GM12878_Rao2014, A549_ENCODE2012, K562_Rao2014, GM12878_Rao2014, HeLa_Rao2014, THP-1_ENCODE2012	32.6925	Ovary	43.1182	Heart_Left_Ventricle	3.79509
rs3835191	ENSG00000146833.15	TRIM4	Nerve_Tibial	8.74574e-12	2.04431e-07	0.613661	0.458058	0.723813	0.308271	7	100178060	7	99890413	99919600	258460	TRUE	K562_Belaghzal2017, DLD1_ENCODE2012, A549_ENCODE2012, NCI-H460_ENCODE2012, Right_ventricle_cells_Schmitt2016, Brain_astrocyte_ENCODE2012, Panc1_ENCODE2012, H1_mesenchymal_stem_cells_Schmitt2016, Small_intenstine_cells_Schmitt2016, GM12878_Schmitt2016, Germinal_zone_neurons_Won2016, H1_trophectoderm_cells_Schmitt2016, G401_ENCODE2012, SK-MEL-5_ENCODE2012, IMR90_Dixon2012, H1_mesendoderm_cells_Schmitt2016, IMR90_Jin2013, Endothelial_of_hepatic_sinusoid_cells_ENCODE2012, Bladder_cells_Schmitt2016, LNCaP_clone_FGC_ENCODE2012, RPMI7951_ENCODE2012, T47D_ENCODE2012, Peripheral_blood_T_cells_Kloetgen2019, Lung_cells_Schmitt2016, Caki2_ENCODE2012, Dorsolateral_prefrontal_cortex_cells_Schmitt2016, Cortical_plate_neurons_Won2016, Liver_cells_Schmitt2016, Spleen_cells_Schmitt2016, HepG2_ENCODE2012, H1_hESCs_Schmitt2016, H1_hESCs_Dixon2012, H1_hESCs_Jin2013, GM12878_Rao2014, Left_ventricle_cells_Schmitt2016, Aorta_cells_Schmitt2016, HUVEC_Rao2014, GM12878_Rao2014, A549_ENCODE2012, KBM7_Rao2014, Peripheral_blood_CD4+_T_cells_Johanson2018, Peripheral_blood_B_cells_Johanson2018, Peripheral_blood_CD8+_T_cells_Johanson2018, K562_Rao2014, Transverse_colon_cells_ENCODE2012, HeLa_Rao2014, HMEC_Rao2014, NHEK_Rao2014, THP-1_ENCODE2012, Nalm6_Tian2019, Jurkat_Lucic2019	32.6925	Ovary	43.1182	Heart_Left_Ventricle	3.79509
rs34130487	ENSG00000146833.15	TRIM4	Nerve_Tibial	1.75187e-13	5.53117e-09	0.636869	0.486259	0.779094	0.302632	7	100161582	7	99890413	99919600	241982	TRUE	K562_Belaghzal2017, Aortic_endothelial_cells_Lalonde2019, Brain_microvascular_endothelial_cells_ENCODE2012, DLD1_ENCODE2012, Pancreas_cells_Schmitt2016, A549_ENCODE2012, NCI-H460_ENCODE2012, Hippocampus_cells_Schmitt2016, H1_neuronal_progenitor_cells_Schmitt2016, Right_ventricle_cells_Schmitt2016, Brain_astrocyte_ENCODE2012, Panc1_ENCODE2012, T_cells_of_acute_lymphoblastic_leukemia_Kloetgen2019, H1_mesenchymal_stem_cells_Schmitt2016, Small_intenstine_cells_Schmitt2016, Germinal_zone_neurons_Won2016, HepG2_ENCODE2012, GM12878_Schmitt2016, H1_trophectoderm_cells_Schmitt2016, G401_ENCODE2012, Neuronal_progenitor_Dixon2015, SK-MEL-5_ENCODE2012, SK-N-MC_ENCODE2012, IMR90_Dixon2012, H1_mesendoderm_cells_Schmitt2016, LNCaP_clone_FGC_ENCODE2012, IMR90_Jin2013, Endothelial_of_hepatic_sinusoid_cells_ENCODE2012, Bladder_cells_Schmitt2016, T47D_ENCODE2012, Peripheral_blood_T_cells_Kloetgen2019, Lung_cells_Schmitt2016, Spleen_cells_Schmitt2016, Psoas_muscle_cells_Schmitt2016, Caki2_ENCODE2012, Cortical_plate_neurons_Won2016, Liver_cells_Schmitt2016, H1_hESCs_Schmitt2016, H1_hESCs_Dixon2012, H1_hESCs_Jin2013, GM12878_Rao2014, Left_ventricle_cells_Schmitt2016, Aorta_cells_Schmitt2016, HUVEC_Rao2014, A549_ENCODE2012, GM12878_Rao2014, Peripheral_blood_CD8+_T_cells_Johanson2018, K562_Rao2014, KBM7_Rao2014, HeLa_Rao2014, THP-1_ENCODE2012, Nalm6_Tian2019	32.6925	Ovary	43.1182	Heart_Left_Ventricle	3.79509
rs34666036	ENSG00000146833.15	TRIM4	Nerve_Tibial	1.59313e-12	4.33038e-08	0.639202	0.471824	0.786891	0.254699	7	100139389	7	99890413	99919600	219789	TRUE	DLD1_ENCODE2012, NCI-H460_ENCODE2012, Hippocampus_cells_Schmitt2016, H1_neuronal_progenitor_cells_Schmitt2016, Right_ventricle_cells_Schmitt2016, Brain_astrocyte_ENCODE2012, T_cells_of_acute_lymphoblastic_leukemia_Kloetgen2019, Panc1_ENCODE2012, H1_mesenchymal_stem_cells_Schmitt2016, Germinal_zone_neurons_Won2016, HepG2_ENCODE2012, GM12878_Schmitt2016, H1_trophectoderm_cells_Schmitt2016, G401_ENCODE2012, IMR90_Dixon2012, Neuronal_progenitor_Dixon2015, SK-MEL-5_ENCODE2012, H1_mesendoderm_cells_Schmitt2016, Endothelial_of_hepatic_sinusoid_cells_ENCODE2012, Bladder_cells_Schmitt2016, IMR90_Jin2013, RPMI7951_ENCODE2012, T47D_ENCODE2012, Caki2_ENCODE2012, Psoas_muscle_cells_Schmitt2016, Ovary_cells_Schmitt2016, Dorsolateral_prefrontal_cortex_cells_Schmitt2016, Cortical_plate_neurons_Won2016, Liver_cells_Schmitt2016, H1_hESCs_Schmitt2016, H1_hESCs_Dixon2012, H1_hESCs_Jin2013, GM12878_Rao2014, Left_ventricle_cells_Schmitt2016, Aorta_cells_Schmitt2016, A549_ENCODE2012, GM12878_Rao2014, K562_Rao2014, IMR90_Rao2014, THP-1_ENCODE2012, Jurkat_Lucic2019	32.6925	Ovary	43.1182	Heart_Left_Ventricle	3.79509
rs866500	ENSG00000146833.15	TRIM4	Nerve_Tibial	2.31408e-07	0.00234354	-0.390117	-0.550784	-0.209444	0.242481	7	100242838	7	99890413	99919600	323238	TRUE	A549_ENCODE2012, Brain_astrocyte_ENCODE2012, T_cells_of_acute_lymphoblastic_leukemia_Kloetgen2019, Panc1_ENCODE2012, GM12878_Schmitt2016, Germinal_zone_neurons_Won2016, H1_trophectoderm_cells_Schmitt2016, G401_ENCODE2012, IMR90_Dixon2012, SK-N-MC_ENCODE2012, Endothelial_of_hepatic_sinusoid_cells_ENCODE2012, IMR90_Jin2013, LNCaP_clone_FGC_ENCODE2012, RPMI7951_ENCODE2012, H1_mesendoderm_cells_Schmitt2016, T47D_ENCODE2012, Liver_cells_Schmitt2016, HepG2_ENCODE2012, Cortical_plate_neurons_Won2016, GM12878_Rao2014, H1_hESCs_Schmitt2016, KBM7_Rao2014	32.6925	Ovary	43.1182	Heart_Left_Ventricle	3.79509
rs1138417	ENSG00000146833.15	TRIM4	Thyroid	7.34787e-09	0.000104962	-0.395826	-0.530942	-0.244119	0.266551	7	100209523	7	99890413	99919600	289923	TRUE	Brain_microvascular_endothelial_cells_ENCODE2012, SJCRH30_ENCODE2012, Pancreas_cells_Schmitt2016, NCI-H460_ENCODE2012, H1_neuronal_progenitor_cells_Schmitt2016, Brain_astrocyte_ENCODE2012, Panc1_ENCODE2012, T_cells_of_acute_lymphoblastic_leukemia_Kloetgen2019, H1_mesenchymal_stem_cells_Schmitt2016, Small_intenstine_cells_Schmitt2016, Germinal_zone_neurons_Won2016, HepG2_ENCODE2012, GM12878_Schmitt2016, H1_trophectoderm_cells_Schmitt2016, G401_ENCODE2012, Adrenal_gland_cells_Schmitt2016, Neuronal_progenitor_Dixon2015, SK-MEL-5_ENCODE2012, IMR90_Dixon2012, Endothelial_of_hepatic_sinusoid_cells_ENCODE2012, Bladder_cells_Schmitt2016, IMR90_Jin2013, RPMI7951_ENCODE2012, H1_mesendoderm_cells_Schmitt2016, Peripheral_blood_T_cells_Kloetgen2019, Lung_cells_Schmitt2016, Caki2_ENCODE2012, Cortical_plate_neurons_Won2016, Liver_cells_Schmitt2016, Spleen_cells_Schmitt2016, H1_hESCs_Schmitt2016, H1_hESCs_Dixon2012, H1_hESCs_Jin2013, GM12878_Rao2014, Aorta_cells_Schmitt2016, Transverse_colon_cells_ENCODE2012, GM12878_Rao2014, IMR90_Rao2014, THP-1_ENCODE2012, Jurkat_Lucic2019	28.7594	Ovary	43.1182	Heart_Left_Ventricle	3.79509
rs12666107	ENSG00000146833.15	TRIM4	Thyroid	1.07327e-06	0.00925202	0.384997	0.210106	0.527407	0.264808	7	100180396	7	99890413	99919600	260796	TRUE	K562_Belaghzal2017, DLD1_ENCODE2012, A549_ENCODE2012, NCI-H460_ENCODE2012, Right_ventricle_cells_Schmitt2016, Brain_astrocyte_ENCODE2012, Panc1_ENCODE2012, H1_mesenchymal_stem_cells_Schmitt2016, Small_intenstine_cells_Schmitt2016, GM12878_Schmitt2016, Germinal_zone_neurons_Won2016, H1_trophectoderm_cells_Schmitt2016, G401_ENCODE2012, SK-MEL-5_ENCODE2012, IMR90_Dixon2012, H1_mesendoderm_cells_Schmitt2016, IMR90_Jin2013, Endothelial_of_hepatic_sinusoid_cells_ENCODE2012, Bladder_cells_Schmitt2016, LNCaP_clone_FGC_ENCODE2012, RPMI7951_ENCODE2012, T47D_ENCODE2012, Peripheral_blood_T_cells_Kloetgen2019, Lung_cells_Schmitt2016, Caki2_ENCODE2012, Dorsolateral_prefrontal_cortex_cells_Schmitt2016, Cortical_plate_neurons_Won2016, Liver_cells_Schmitt2016, Spleen_cells_Schmitt2016, HepG2_ENCODE2012, H1_hESCs_Schmitt2016, H1_hESCs_Dixon2012, H1_hESCs_Jin2013, GM12878_Rao2014, Left_ventricle_cells_Schmitt2016, Aorta_cells_Schmitt2016, A549_ENCODE2012, GM12878_Rao2014, Peripheral_blood_CD4+_T_cells_Johanson2018, K562_Rao2014, THP-1_ENCODE2012, Jurkat_Lucic2019	28.7594	Ovary	43.1182	Heart_Left_Ventricle	3.79509
rs12705071	ENSG00000146833.15	TRIM4	Thyroid	4.29078e-15	1.68082e-10	0.561447	0.405534	0.68161	0.245645	7	100084403	7	99890413	99919600	164803	TRUE	K562_Belaghzal2017, Aortic_endothelial_cells_Lalonde2019, Brain_microvascular_endothelial_cells_ENCODE2012, DLD1_ENCODE2012, A549_ENCODE2012, NCI-H460_ENCODE2012, Hippocampus_cells_Schmitt2016, Right_ventricle_cells_Schmitt2016, Brain_astrocyte_ENCODE2012, Panc1_ENCODE2012, T_cells_of_acute_lymphoblastic_leukemia_Kloetgen2019, H1_mesenchymal_stem_cells_Schmitt2016, HepG2_ENCODE2012, GM12878_Schmitt2016, Germinal_zone_neurons_Won2016, H1_trophectoderm_cells_Schmitt2016, G401_ENCODE2012, SK-MEL-5_ENCODE2012, IMR90_Dixon2012, SK-N-MC_ENCODE2012, H1_mesendoderm_cells_Schmitt2016, Endothelial_of_hepatic_sinusoid_cells_ENCODE2012, IMR90_Jin2013, RPMI7951_ENCODE2012, T47D_ENCODE2012, Peripheral_blood_T_cells_Kloetgen2019, Lung_cells_Schmitt2016, Caki2_ENCODE2012, ACHN_ENCODE2012, Cortical_plate_neurons_Won2016, Liver_cells_Schmitt2016, H1_hESCs_Schmitt2016, H1_hESCs_Dixon2012, H1_hESCs_Jin2013, GM12878_Rao2014, Left_ventricle_cells_Schmitt2016, Aorta_cells_Schmitt2016, HUVEC_Rao2014, GM12878_Rao2014, A549_ENCODE2012, Peripheral_blood_CD4+_T_cells_Johanson2018, Peripheral_blood_B_cells_Johanson2018, K562_Rao2014, Jurkat_Lucic2019, HeLa_Rao2014, KBM7_Rao2014, IMR90_Rao2014, THP-1_ENCODE2012, Nalm6_Tian2019	28.7594	Ovary	43.1182	Heart_Left_Ventricle	3.79509
rs2950520	ENSG00000146833.15	TRIM4	Thyroid	2.62941e-08	0.000329645	-0.404231	-0.539594	-0.250366	0.251742	7	100229525	7	99890413	99919600	309925	TRUE	Aortic_endothelial_cells_Lalonde2019, Brain_astrocyte_ENCODE2012, Panc1_ENCODE2012, T_cells_of_acute_lymphoblastic_leukemia_Kloetgen2019, H1_mesenchymal_stem_cells_Schmitt2016, Germinal_zone_neurons_Won2016, GM12878_Schmitt2016, H1_trophectoderm_cells_Schmitt2016, G401_ENCODE2012, SK-MEL-5_ENCODE2012, H1_mesendoderm_cells_Schmitt2016, Endothelial_of_hepatic_sinusoid_cells_ENCODE2012, RPMI7951_ENCODE2012, T47D_ENCODE2012, IMR90_Jin2013, Peripheral_blood_T_cells_Kloetgen2019, Spleen_cells_Schmitt2016, Dorsolateral_prefrontal_cortex_cells_Schmitt2016, Liver_cells_Schmitt2016, HepG2_ENCODE2012, H1_hESCs_Schmitt2016, H1_hESCs_Dixon2012, H1_hESCs_Jin2013, GM12878_Rao2014, A549_ENCODE2012, GM12878_Rao2014, Jurkat_Lucic2019, K562_Rao2014, IMR90_Rao2014, THP-1_ENCODE2012	28.7594	Ovary	43.1182	Heart_Left_Ventricle	3.79509
rs1987580	ENSG00000146833.15	TRIM4	Thyroid	2.26134e-18	1.29069e-13	0.64038	0.534963	0.77052	0.266551	7	99972963	7	99890413	99919600	53363	TRUE	Brain_microvascular_endothelial_cells_ENCODE2012, DLD1_ENCODE2012, Pancreas_cells_Schmitt2016, A549_ENCODE2012, NCI-H460_ENCODE2012, Hippocampus_cells_Schmitt2016, H1_neuronal_progenitor_cells_Schmitt2016, Right_ventricle_cells_Schmitt2016, Brain_astrocyte_ENCODE2012, Panc1_ENCODE2012, T_cells_of_acute_lymphoblastic_leukemia_Kloetgen2019, H1_mesenchymal_stem_cells_Schmitt2016, Small_intenstine_cells_Schmitt2016, Germinal_zone_neurons_Won2016, HepG2_ENCODE2012, GM12878_Schmitt2016, H1_trophectoderm_cells_Schmitt2016, G401_ENCODE2012, SK-MEL-5_ENCODE2012, IMR90_Dixon2012, Adrenal_gland_cells_Schmitt2016, Neuronal_progenitor_Dixon2015, H1_mesendoderm_cells_Schmitt2016, SK-N-MC_ENCODE2012, LNCaP_clone_FGC_ENCODE2012, IMR90_Jin2013, Endothelial_of_hepatic_sinusoid_cells_ENCODE2012, Bladder_cells_Schmitt2016, RPMI7951_ENCODE2012, T47D_ENCODE2012, Peripheral_blood_T_cells_Kloetgen2019, Lung_cells_Schmitt2016, Spleen_cells_Schmitt2016, Psoas_muscle_cells_Schmitt2016, SK-N-DZ_ENCODE2012, ACHN_ENCODE2012, Caki2_ENCODE2012, Dorsolateral_prefrontal_cortex_cells_Schmitt2016, Cortical_plate_neurons_Won2016, Liver_cells_Schmitt2016, H1_hESCs_Schmitt2016, H1_hESCs_Dixon2012, H1_hESCs_Jin2013, GM12878_Rao2014, Left_ventricle_cells_Schmitt2016, Aorta_cells_Schmitt2016, A549_ENCODE2012, GM12878_Rao2014, HMEC_Rao2014, Transverse_colon_cells_ENCODE2012, HeLa_Rao2014, IMR90_Rao2014, K562_Rao2014, THP-1_ENCODE2012, Nalm6_Tian2019, Jurkat_Lucic2019	28.7594	Ovary	43.1182	Heart_Left_Ventricle	3.79509
rs2272345	ENSG00000146833.15	TRIM4	Thyroid	4.49667e-08	0.000536305	0.366028	0.19144	0.483725	0.276132	7	100199408	7	99890413	99919600	279808	TRUE	K562_Belaghzal2017, A549_ENCODE2012, Hippocampus_cells_Schmitt2016, Brain_astrocyte_ENCODE2012, T_cells_of_acute_lymphoblastic_leukemia_Kloetgen2019, H1_mesenchymal_stem_cells_Schmitt2016, Germinal_zone_neurons_Won2016, GM12878_Schmitt2016, H1_trophectoderm_cells_Schmitt2016, G401_ENCODE2012, IMR90_Dixon2012, SK-MEL-5_ENCODE2012, H1_mesendoderm_cells_Schmitt2016, Neuronal_progenitor_Dixon2015, IMR90_Jin2013, Endothelial_of_hepatic_sinusoid_cells_ENCODE2012, Bladder_cells_Schmitt2016, RPMI7951_ENCODE2012, T47D_ENCODE2012, Peripheral_blood_T_cells_Kloetgen2019, SK-N-DZ_ENCODE2012, ACHN_ENCODE2012, Caki2_ENCODE2012, Dorsolateral_prefrontal_cortex_cells_Schmitt2016, Liver_cells_Schmitt2016, HepG2_ENCODE2012, Cortical_plate_neurons_Won2016, H1_hESCs_Schmitt2016, H1_hESCs_Dixon2012, H1_hESCs_Jin2013, GM12878_Rao2014, A549_ENCODE2012, GM12878_Rao2014, HeLa_Rao2014, K562_Rao2014, IMR90_Rao2014, NHEK_Rao2014, THP-1_ENCODE2012, Jurkat_Lucic2019	28.7594	Ovary	43.1182	Heart_Left_Ventricle	3.79509
rs1628077	ENSG00000146833.15	TRIM4	Thyroid	7.35058e-09	0.000104962	0.42713	0.2845	0.5582	0.281359	7	100203335	7	99890413	99919600	283735	TRUE	Aortic_endothelial_cells_Lalonde2019, Brain_microvascular_endothelial_cells_ENCODE2012, SJCRH30_ENCODE2012, Pancreas_cells_Schmitt2016, NCI-H460_ENCODE2012, H1_neuronal_progenitor_cells_Schmitt2016, Brain_astrocyte_ENCODE2012, Panc1_ENCODE2012, T_cells_of_acute_lymphoblastic_leukemia_Kloetgen2019, H1_mesenchymal_stem_cells_Schmitt2016, Small_intenstine_cells_Schmitt2016, Germinal_zone_neurons_Won2016, HepG2_ENCODE2012, GM12878_Schmitt2016, H1_trophectoderm_cells_Schmitt2016, G401_ENCODE2012, Adrenal_gland_cells_Schmitt2016, Neuronal_progenitor_Dixon2015, SK-MEL-5_ENCODE2012, IMR90_Dixon2012, Endothelial_of_hepatic_sinusoid_cells_ENCODE2012, Bladder_cells_Schmitt2016, IMR90_Jin2013, RPMI7951_ENCODE2012, H1_mesendoderm_cells_Schmitt2016, Peripheral_blood_T_cells_Kloetgen2019, Lung_cells_Schmitt2016, Caki2_ENCODE2012, Cortical_plate_neurons_Won2016, Liver_cells_Schmitt2016, Spleen_cells_Schmitt2016, H1_hESCs_Schmitt2016, H1_hESCs_Dixon2012, H1_hESCs_Jin2013, GM12878_Rao2014, Aorta_cells_Schmitt2016, A549_ENCODE2012, GM12878_Rao2014, Peripheral_blood_CD4+_T_cells_Johanson2018, Peripheral_blood_B_cells_Johanson2018, KBM7_Rao2014, K562_Rao2014, HMEC_Rao2014, IMR90_Rao2014, THP-1_ENCODE2012, Nalm6_Tian2019, Jurkat_Lucic2019	28.7594	Ovary	43.1182	Heart_Left_Ventricle	3.79509
rs1880949	ENSG00000146833.15	TRIM4	Thyroid	8.43916e-14	2.77515e-09	0.489506	0.35922	0.629033	0.263066	7	100124643	7	99890413	99919600	205043	TRUE	Brain_microvascular_endothelial_cells_ENCODE2012, Right_ventricle_cells_Schmitt2016, Brain_astrocyte_ENCODE2012, T_cells_of_acute_lymphoblastic_leukemia_Kloetgen2019, H1_mesenchymal_stem_cells_Schmitt2016, Germinal_zone_neurons_Won2016, GM12878_Schmitt2016, H1_trophectoderm_cells_Schmitt2016, G401_ENCODE2012, Adrenal_gland_cells_Schmitt2016, SK-MEL-5_ENCODE2012, IMR90_Dixon2012, H1_mesendoderm_cells_Schmitt2016, SK-N-MC_ENCODE2012, Neuronal_progenitor_Dixon2015, Endothelial_of_hepatic_sinusoid_cells_ENCODE2012, IMR90_Jin2013, RPMI7951_ENCODE2012, T47D_ENCODE2012, Peripheral_blood_T_cells_Kloetgen2019, Lung_cells_Schmitt2016, Caki2_ENCODE2012, Cortical_plate_neurons_Won2016, Liver_cells_Schmitt2016, HepG2_ENCODE2012, H1_hESCs_Schmitt2016, H1_hESCs_Dixon2012, H1_hESCs_Jin2013, GM12878_Rao2014, Left_ventricle_cells_Schmitt2016, Aorta_cells_Schmitt2016, A549_ENCODE2012, GM12878_Rao2014, Peripheral_blood_CD4+_T_cells_Johanson2018, KBM7_Rao2014, Transverse_colon_cells_ENCODE2012, HeLa_Rao2014, K562_Rao2014, HMEC_Rao2014, IMR90_Rao2014, NHEK_Rao2014, THP-1_ENCODE2012, Nalm6_Tian2019, Jurkat_Lucic2019	28.7594	Ovary	43.1182	Heart_Left_Ventricle	3.79509
rs6465766	ENSG00000146833.15	TRIM4	Thyroid	5.66159e-09	8.27357e-05	0.427284	0.284036	0.562137	0.289199	7	100188048	7	99890413	99919600	268448	TRUE	A549_ENCODE2012, NCI-H460_ENCODE2012, Brain_astrocyte_ENCODE2012, T_cells_of_acute_lymphoblastic_leukemia_Kloetgen2019, H1_mesenchymal_stem_cells_Schmitt2016, GM12878_Schmitt2016, Germinal_zone_neurons_Won2016, G401_ENCODE2012, IMR90_Dixon2012, SK-MEL-5_ENCODE2012, Neuronal_progenitor_Dixon2015, Endothelial_of_hepatic_sinusoid_cells_ENCODE2012, IMR90_Jin2013, Spinal_cord_astrocyte_ENCODE2012, RPMI7951_ENCODE2012, H1_mesendoderm_cells_Schmitt2016, T47D_ENCODE2012, Peripheral_blood_T_cells_Kloetgen2019, Caki2_ENCODE2012, Cortical_plate_neurons_Won2016, Liver_cells_Schmitt2016, GM12878_Rao2014, Left_ventricle_cells_Schmitt2016, Aorta_cells_Schmitt2016, H1_hESCs_Schmitt2016, HUVEC_Rao2014, A549_ENCODE2012, GM12878_Rao2014, Peripheral_blood_CD4+_T_cells_Johanson2018, Peripheral_blood_CD8+_T_cells_Johanson2018, Jurkat_Lucic2019, KBM7_Rao2014, HeLa_Rao2014, K562_Rao2014, HMEC_Rao2014, IMR90_Rao2014, NHEK_Rao2014, THP-1_ENCODE2012	28.7594	Ovary	43.1182	Heart_Left_Ventricle	3.79509
rs6967287	ENSG00000146833.15	TRIM4	Thyroid	1.31623e-10	2.54495e-06	0.491874	0.3731	0.61361	0.197735	7	100004399	7	99890413	99919600	84799	TRUE	K562_Belaghzal2017, Aortic_endothelial_cells_Lalonde2019, Brain_microvascular_endothelial_cells_ENCODE2012, Endometrial_microvascular_endothelial_cells_ENCODE2012, DLD1_ENCODE2012, A549_ENCODE2012, NCI-H460_ENCODE2012, Hippocampus_cells_Schmitt2016, H1_neuronal_progenitor_cells_Schmitt2016, Right_ventricle_cells_Schmitt2016, Brain_astrocyte_ENCODE2012, Panc1_ENCODE2012, T_cells_of_acute_lymphoblastic_leukemia_Kloetgen2019, H1_mesenchymal_stem_cells_Schmitt2016, Germinal_zone_neurons_Won2016, HepG2_ENCODE2012, GM12878_Schmitt2016, H1_trophectoderm_cells_Schmitt2016, G401_ENCODE2012, SK-MEL-5_ENCODE2012, IMR90_Dixon2012, Adrenal_gland_cells_Schmitt2016, Neuronal_progenitor_Dixon2015, SK-N-MC_ENCODE2012, H1_mesendoderm_cells_Schmitt2016, LNCaP_clone_FGC_ENCODE2012, Brain_pericyte_ENCODE2012, IMR90_Jin2013, Endothelial_of_hepatic_sinusoid_cells_ENCODE2012, Bladder_cells_Schmitt2016, RPMI7951_ENCODE2012, T47D_ENCODE2012, Peripheral_blood_T_cells_Kloetgen2019, Lung_cells_Schmitt2016, Spleen_cells_Schmitt2016, Caki2_ENCODE2012, ACHN_ENCODE2012, Ovary_cells_Schmitt2016, Cortical_plate_neurons_Won2016, Liver_cells_Schmitt2016, H1_hESCs_Schmitt2016, H1_hESCs_Dixon2012, H1_hESCs_Jin2013, GM12878_Rao2014, Aorta_cells_Schmitt2016, GM12878_Rao2014, HUVEC_Rao2014, A549_ENCODE2012, Peripheral_blood_CD4+_T_cells_Johanson2018, Peripheral_blood_B_cells_Johanson2018, K562_Rao2014, Jurkat_Lucic2019, KBM7_Rao2014, HeLa_Rao2014, Gastrocnemius_medialis_skeletal_muscle_cells_ENCODE2012, IMR90_Rao2014, HMEC_Rao2014, NHEK_Rao2014, THP-1_ENCODE2012, Nalm6_Tian2019	28.7594	Ovary	43.1182	Heart_Left_Ventricle	3.79509
rs3835191	ENSG00000146833.15	TRIM4	Thyroid	5.68309e-09	8.29712e-05	0.425727	0.281054	0.579231	0.288328	7	100178060	7	99890413	99919600	258460	TRUE	K562_Belaghzal2017, DLD1_ENCODE2012, A549_ENCODE2012, NCI-H460_ENCODE2012, Right_ventricle_cells_Schmitt2016, Brain_astrocyte_ENCODE2012, Panc1_ENCODE2012, H1_mesenchymal_stem_cells_Schmitt2016, Small_intenstine_cells_Schmitt2016, GM12878_Schmitt2016, Germinal_zone_neurons_Won2016, H1_trophectoderm_cells_Schmitt2016, G401_ENCODE2012, SK-MEL-5_ENCODE2012, IMR90_Dixon2012, H1_mesendoderm_cells_Schmitt2016, IMR90_Jin2013, Endothelial_of_hepatic_sinusoid_cells_ENCODE2012, Bladder_cells_Schmitt2016, LNCaP_clone_FGC_ENCODE2012, RPMI7951_ENCODE2012, T47D_ENCODE2012, Peripheral_blood_T_cells_Kloetgen2019, Lung_cells_Schmitt2016, Caki2_ENCODE2012, Dorsolateral_prefrontal_cortex_cells_Schmitt2016, Cortical_plate_neurons_Won2016, Liver_cells_Schmitt2016, Spleen_cells_Schmitt2016, HepG2_ENCODE2012, H1_hESCs_Schmitt2016, H1_hESCs_Dixon2012, H1_hESCs_Jin2013, GM12878_Rao2014, Left_ventricle_cells_Schmitt2016, Aorta_cells_Schmitt2016, HUVEC_Rao2014, GM12878_Rao2014, A549_ENCODE2012, KBM7_Rao2014, Peripheral_blood_CD4+_T_cells_Johanson2018, Peripheral_blood_B_cells_Johanson2018, Peripheral_blood_CD8+_T_cells_Johanson2018, K562_Rao2014, Transverse_colon_cells_ENCODE2012, HeLa_Rao2014, HMEC_Rao2014, NHEK_Rao2014, THP-1_ENCODE2012, Nalm6_Tian2019, Jurkat_Lucic2019	28.7594	Ovary	43.1182	Heart_Left_Ventricle	3.79509
rs34130487	ENSG00000146833.15	TRIM4	Thyroid	8.69844e-13	2.47323e-08	0.495032	0.357595	0.619737	0.284843	7	100161582	7	99890413	99919600	241982	TRUE	K562_Belaghzal2017, Aortic_endothelial_cells_Lalonde2019, Brain_microvascular_endothelial_cells_ENCODE2012, DLD1_ENCODE2012, Pancreas_cells_Schmitt2016, A549_ENCODE2012, NCI-H460_ENCODE2012, Hippocampus_cells_Schmitt2016, H1_neuronal_progenitor_cells_Schmitt2016, Right_ventricle_cells_Schmitt2016, Brain_astrocyte_ENCODE2012, Panc1_ENCODE2012, T_cells_of_acute_lymphoblastic_leukemia_Kloetgen2019, H1_mesenchymal_stem_cells_Schmitt2016, Small_intenstine_cells_Schmitt2016, Germinal_zone_neurons_Won2016, HepG2_ENCODE2012, GM12878_Schmitt2016, H1_trophectoderm_cells_Schmitt2016, G401_ENCODE2012, Neuronal_progenitor_Dixon2015, SK-MEL-5_ENCODE2012, SK-N-MC_ENCODE2012, IMR90_Dixon2012, H1_mesendoderm_cells_Schmitt2016, LNCaP_clone_FGC_ENCODE2012, IMR90_Jin2013, Endothelial_of_hepatic_sinusoid_cells_ENCODE2012, Bladder_cells_Schmitt2016, T47D_ENCODE2012, Peripheral_blood_T_cells_Kloetgen2019, Lung_cells_Schmitt2016, Spleen_cells_Schmitt2016, Psoas_muscle_cells_Schmitt2016, Caki2_ENCODE2012, Cortical_plate_neurons_Won2016, Liver_cells_Schmitt2016, H1_hESCs_Schmitt2016, H1_hESCs_Dixon2012, H1_hESCs_Jin2013, GM12878_Rao2014, Left_ventricle_cells_Schmitt2016, Aorta_cells_Schmitt2016, HUVEC_Rao2014, A549_ENCODE2012, GM12878_Rao2014, Peripheral_blood_CD8+_T_cells_Johanson2018, K562_Rao2014, KBM7_Rao2014, HeLa_Rao2014, THP-1_ENCODE2012, Nalm6_Tian2019	28.7594	Ovary	43.1182	Heart_Left_Ventricle	3.79509
rs34666036	ENSG00000146833.15	TRIM4	Thyroid	7.75779e-14	2.57301e-09	0.538548	0.400682	0.673398	0.245645	7	100139389	7	99890413	99919600	219789	TRUE	DLD1_ENCODE2012, NCI-H460_ENCODE2012, Hippocampus_cells_Schmitt2016, H1_neuronal_progenitor_cells_Schmitt2016, Right_ventricle_cells_Schmitt2016, Brain_astrocyte_ENCODE2012, T_cells_of_acute_lymphoblastic_leukemia_Kloetgen2019, Panc1_ENCODE2012, H1_mesenchymal_stem_cells_Schmitt2016, Germinal_zone_neurons_Won2016, HepG2_ENCODE2012, GM12878_Schmitt2016, H1_trophectoderm_cells_Schmitt2016, G401_ENCODE2012, IMR90_Dixon2012, Neuronal_progenitor_Dixon2015, SK-MEL-5_ENCODE2012, H1_mesendoderm_cells_Schmitt2016, Endothelial_of_hepatic_sinusoid_cells_ENCODE2012, Bladder_cells_Schmitt2016, IMR90_Jin2013, RPMI7951_ENCODE2012, T47D_ENCODE2012, Caki2_ENCODE2012, Psoas_muscle_cells_Schmitt2016, Ovary_cells_Schmitt2016, Dorsolateral_prefrontal_cortex_cells_Schmitt2016, Cortical_plate_neurons_Won2016, Liver_cells_Schmitt2016, H1_hESCs_Schmitt2016, H1_hESCs_Dixon2012, H1_hESCs_Jin2013, GM12878_Rao2014, Left_ventricle_cells_Schmitt2016, Aorta_cells_Schmitt2016, A549_ENCODE2012, GM12878_Rao2014, K562_Rao2014, IMR90_Rao2014, THP-1_ENCODE2012, Jurkat_Lucic2019	28.7594	Ovary	43.1182	Heart_Left_Ventricle	3.79509
rs866500	ENSG00000146833.15	TRIM4	Thyroid	5.88708e-06	0.0409582	-0.3105	-0.448213	-0.149573	0.229965	7	100242838	7	99890413	99919600	323238	TRUE	A549_ENCODE2012, Brain_astrocyte_ENCODE2012, T_cells_of_acute_lymphoblastic_leukemia_Kloetgen2019, Panc1_ENCODE2012, GM12878_Schmitt2016, Germinal_zone_neurons_Won2016, H1_trophectoderm_cells_Schmitt2016, G401_ENCODE2012, IMR90_Dixon2012, SK-N-MC_ENCODE2012, Endothelial_of_hepatic_sinusoid_cells_ENCODE2012, IMR90_Jin2013, LNCaP_clone_FGC_ENCODE2012, RPMI7951_ENCODE2012, H1_mesendoderm_cells_Schmitt2016, T47D_ENCODE2012, Liver_cells_Schmitt2016, HepG2_ENCODE2012, Cortical_plate_neurons_Won2016, GM12878_Rao2014, H1_hESCs_Schmitt2016, KBM7_Rao2014	28.7594	Ovary	43.1182	Heart_Left_Ventricle	3.79509
rs1138417	ENSG00000146833.15	TRIM4	Lung	5.09419e-06	0.0361859	-0.292429	-0.409786	-0.185086	0.276699	7	100209523	7	99890413	99919600	289923	TRUE	Brain_microvascular_endothelial_cells_ENCODE2012, SJCRH30_ENCODE2012, Pancreas_cells_Schmitt2016, NCI-H460_ENCODE2012, H1_neuronal_progenitor_cells_Schmitt2016, Brain_astrocyte_ENCODE2012, Panc1_ENCODE2012, T_cells_of_acute_lymphoblastic_leukemia_Kloetgen2019, H1_mesenchymal_stem_cells_Schmitt2016, Small_intenstine_cells_Schmitt2016, Germinal_zone_neurons_Won2016, HepG2_ENCODE2012, GM12878_Schmitt2016, H1_trophectoderm_cells_Schmitt2016, G401_ENCODE2012, Adrenal_gland_cells_Schmitt2016, Neuronal_progenitor_Dixon2015, SK-MEL-5_ENCODE2012, IMR90_Dixon2012, Endothelial_of_hepatic_sinusoid_cells_ENCODE2012, Bladder_cells_Schmitt2016, IMR90_Jin2013, RPMI7951_ENCODE2012, H1_mesendoderm_cells_Schmitt2016, Peripheral_blood_T_cells_Kloetgen2019, Lung_cells_Schmitt2016, Caki2_ENCODE2012, Cortical_plate_neurons_Won2016, Liver_cells_Schmitt2016, Spleen_cells_Schmitt2016, H1_hESCs_Schmitt2016, H1_hESCs_Dixon2012, H1_hESCs_Jin2013, GM12878_Rao2014, Aorta_cells_Schmitt2016, Transverse_colon_cells_ENCODE2012, GM12878_Rao2014, IMR90_Rao2014, THP-1_ENCODE2012, Jurkat_Lucic2019	22.0175	Ovary	43.1182	Heart_Left_Ventricle	3.79509
rs12705071	ENSG00000146833.15	TRIM4	Lung	2.03804e-08	0.0002632	0.374718	0.271018	0.487486	0.248544	7	100084403	7	99890413	99919600	164803	TRUE	K562_Belaghzal2017, Aortic_endothelial_cells_Lalonde2019, Brain_microvascular_endothelial_cells_ENCODE2012, DLD1_ENCODE2012, A549_ENCODE2012, NCI-H460_ENCODE2012, Hippocampus_cells_Schmitt2016, Right_ventricle_cells_Schmitt2016, Brain_astrocyte_ENCODE2012, Panc1_ENCODE2012, T_cells_of_acute_lymphoblastic_leukemia_Kloetgen2019, H1_mesenchymal_stem_cells_Schmitt2016, HepG2_ENCODE2012, GM12878_Schmitt2016, Germinal_zone_neurons_Won2016, H1_trophectoderm_cells_Schmitt2016, G401_ENCODE2012, SK-MEL-5_ENCODE2012, IMR90_Dixon2012, SK-N-MC_ENCODE2012, H1_mesendoderm_cells_Schmitt2016, Endothelial_of_hepatic_sinusoid_cells_ENCODE2012, IMR90_Jin2013, RPMI7951_ENCODE2012, T47D_ENCODE2012, Peripheral_blood_T_cells_Kloetgen2019, Lung_cells_Schmitt2016, Caki2_ENCODE2012, ACHN_ENCODE2012, Cortical_plate_neurons_Won2016, Liver_cells_Schmitt2016, H1_hESCs_Schmitt2016, H1_hESCs_Dixon2012, H1_hESCs_Jin2013, GM12878_Rao2014, Left_ventricle_cells_Schmitt2016, Aorta_cells_Schmitt2016, HUVEC_Rao2014, GM12878_Rao2014, A549_ENCODE2012, Peripheral_blood_CD4+_T_cells_Johanson2018, Peripheral_blood_B_cells_Johanson2018, K562_Rao2014, Jurkat_Lucic2019, HeLa_Rao2014, KBM7_Rao2014, IMR90_Rao2014, THP-1_ENCODE2012, Nalm6_Tian2019	22.0175	Ovary	43.1182	Heart_Left_Ventricle	3.79509
rs1987580	ENSG00000146833.15	TRIM4	Lung	6.31786e-11	1.2734e-06	0.40761	0.306142	0.516306	0.275728	7	99972963	7	99890413	99919600	53363	TRUE	Brain_microvascular_endothelial_cells_ENCODE2012, DLD1_ENCODE2012, Pancreas_cells_Schmitt2016, A549_ENCODE2012, NCI-H460_ENCODE2012, Hippocampus_cells_Schmitt2016, H1_neuronal_progenitor_cells_Schmitt2016, Right_ventricle_cells_Schmitt2016, Brain_astrocyte_ENCODE2012, Panc1_ENCODE2012, T_cells_of_acute_lymphoblastic_leukemia_Kloetgen2019, H1_mesenchymal_stem_cells_Schmitt2016, Small_intenstine_cells_Schmitt2016, Germinal_zone_neurons_Won2016, HepG2_ENCODE2012, GM12878_Schmitt2016, H1_trophectoderm_cells_Schmitt2016, G401_ENCODE2012, SK-MEL-5_ENCODE2012, IMR90_Dixon2012, Adrenal_gland_cells_Schmitt2016, Neuronal_progenitor_Dixon2015, H1_mesendoderm_cells_Schmitt2016, SK-N-MC_ENCODE2012, LNCaP_clone_FGC_ENCODE2012, IMR90_Jin2013, Endothelial_of_hepatic_sinusoid_cells_ENCODE2012, Bladder_cells_Schmitt2016, RPMI7951_ENCODE2012, T47D_ENCODE2012, Peripheral_blood_T_cells_Kloetgen2019, Lung_cells_Schmitt2016, Spleen_cells_Schmitt2016, Psoas_muscle_cells_Schmitt2016, SK-N-DZ_ENCODE2012, ACHN_ENCODE2012, Caki2_ENCODE2012, Dorsolateral_prefrontal_cortex_cells_Schmitt2016, Cortical_plate_neurons_Won2016, Liver_cells_Schmitt2016, H1_hESCs_Schmitt2016, H1_hESCs_Dixon2012, H1_hESCs_Jin2013, GM12878_Rao2014, Left_ventricle_cells_Schmitt2016, Aorta_cells_Schmitt2016, A549_ENCODE2012, GM12878_Rao2014, HMEC_Rao2014, Transverse_colon_cells_ENCODE2012, HeLa_Rao2014, IMR90_Rao2014, K562_Rao2014, THP-1_ENCODE2012, Nalm6_Tian2019, Jurkat_Lucic2019	22.0175	Ovary	43.1182	Heart_Left_Ventricle	3.79509
rs1628077	ENSG00000146833.15	TRIM4	Lung	2.82115e-06	0.0215999	0.30577	0.196689	0.414788	0.28932	7	100203335	7	99890413	99919600	283735	TRUE	Aortic_endothelial_cells_Lalonde2019, Brain_microvascular_endothelial_cells_ENCODE2012, SJCRH30_ENCODE2012, Pancreas_cells_Schmitt2016, NCI-H460_ENCODE2012, H1_neuronal_progenitor_cells_Schmitt2016, Brain_astrocyte_ENCODE2012, Panc1_ENCODE2012, T_cells_of_acute_lymphoblastic_leukemia_Kloetgen2019, H1_mesenchymal_stem_cells_Schmitt2016, Small_intenstine_cells_Schmitt2016, Germinal_zone_neurons_Won2016, HepG2_ENCODE2012, GM12878_Schmitt2016, H1_trophectoderm_cells_Schmitt2016, G401_ENCODE2012, Adrenal_gland_cells_Schmitt2016, Neuronal_progenitor_Dixon2015, SK-MEL-5_ENCODE2012, IMR90_Dixon2012, Endothelial_of_hepatic_sinusoid_cells_ENCODE2012, Bladder_cells_Schmitt2016, IMR90_Jin2013, RPMI7951_ENCODE2012, H1_mesendoderm_cells_Schmitt2016, Peripheral_blood_T_cells_Kloetgen2019, Lung_cells_Schmitt2016, Caki2_ENCODE2012, Cortical_plate_neurons_Won2016, Liver_cells_Schmitt2016, Spleen_cells_Schmitt2016, H1_hESCs_Schmitt2016, H1_hESCs_Dixon2012, H1_hESCs_Jin2013, GM12878_Rao2014, Aorta_cells_Schmitt2016, A549_ENCODE2012, GM12878_Rao2014, Peripheral_blood_CD4+_T_cells_Johanson2018, Peripheral_blood_B_cells_Johanson2018, KBM7_Rao2014, K562_Rao2014, HMEC_Rao2014, IMR90_Rao2014, THP-1_ENCODE2012, Nalm6_Tian2019, Jurkat_Lucic2019	22.0175	Ovary	43.1182	Heart_Left_Ventricle	3.79509
rs1880949	ENSG00000146833.15	TRIM4	Lung	1.4223e-07	0.0015223	0.32405	0.217165	0.432321	0.273786	7	100124643	7	99890413	99919600	205043	TRUE	Brain_microvascular_endothelial_cells_ENCODE2012, Right_ventricle_cells_Schmitt2016, Brain_astrocyte_ENCODE2012, T_cells_of_acute_lymphoblastic_leukemia_Kloetgen2019, H1_mesenchymal_stem_cells_Schmitt2016, Germinal_zone_neurons_Won2016, GM12878_Schmitt2016, H1_trophectoderm_cells_Schmitt2016, G401_ENCODE2012, Adrenal_gland_cells_Schmitt2016, SK-MEL-5_ENCODE2012, IMR90_Dixon2012, H1_mesendoderm_cells_Schmitt2016, SK-N-MC_ENCODE2012, Neuronal_progenitor_Dixon2015, Endothelial_of_hepatic_sinusoid_cells_ENCODE2012, IMR90_Jin2013, RPMI7951_ENCODE2012, T47D_ENCODE2012, Peripheral_blood_T_cells_Kloetgen2019, Lung_cells_Schmitt2016, Caki2_ENCODE2012, Cortical_plate_neurons_Won2016, Liver_cells_Schmitt2016, HepG2_ENCODE2012, H1_hESCs_Schmitt2016, H1_hESCs_Dixon2012, H1_hESCs_Jin2013, GM12878_Rao2014, Left_ventricle_cells_Schmitt2016, Aorta_cells_Schmitt2016, A549_ENCODE2012, GM12878_Rao2014, Peripheral_blood_CD4+_T_cells_Johanson2018, KBM7_Rao2014, Transverse_colon_cells_ENCODE2012, HeLa_Rao2014, K562_Rao2014, HMEC_Rao2014, IMR90_Rao2014, NHEK_Rao2014, THP-1_ENCODE2012, Nalm6_Tian2019, Jurkat_Lucic2019	22.0175	Ovary	43.1182	Heart_Left_Ventricle	3.79509
rs34130487	ENSG00000146833.15	TRIM4	Lung	8.20134e-07	0.00730018	0.31433	0.214252	0.433289	0.296117	7	100161582	7	99890413	99919600	241982	TRUE	K562_Belaghzal2017, Aortic_endothelial_cells_Lalonde2019, Brain_microvascular_endothelial_cells_ENCODE2012, DLD1_ENCODE2012, Pancreas_cells_Schmitt2016, A549_ENCODE2012, NCI-H460_ENCODE2012, Hippocampus_cells_Schmitt2016, H1_neuronal_progenitor_cells_Schmitt2016, Right_ventricle_cells_Schmitt2016, Brain_astrocyte_ENCODE2012, Panc1_ENCODE2012, T_cells_of_acute_lymphoblastic_leukemia_Kloetgen2019, H1_mesenchymal_stem_cells_Schmitt2016, Small_intenstine_cells_Schmitt2016, Germinal_zone_neurons_Won2016, HepG2_ENCODE2012, GM12878_Schmitt2016, H1_trophectoderm_cells_Schmitt2016, G401_ENCODE2012, Neuronal_progenitor_Dixon2015, SK-MEL-5_ENCODE2012, SK-N-MC_ENCODE2012, IMR90_Dixon2012, H1_mesendoderm_cells_Schmitt2016, LNCaP_clone_FGC_ENCODE2012, IMR90_Jin2013, Endothelial_of_hepatic_sinusoid_cells_ENCODE2012, Bladder_cells_Schmitt2016, T47D_ENCODE2012, Peripheral_blood_T_cells_Kloetgen2019, Lung_cells_Schmitt2016, Spleen_cells_Schmitt2016, Psoas_muscle_cells_Schmitt2016, Caki2_ENCODE2012, Cortical_plate_neurons_Won2016, Liver_cells_Schmitt2016, H1_hESCs_Schmitt2016, H1_hESCs_Dixon2012, H1_hESCs_Jin2013, GM12878_Rao2014, Left_ventricle_cells_Schmitt2016, Aorta_cells_Schmitt2016, HUVEC_Rao2014, A549_ENCODE2012, GM12878_Rao2014, Peripheral_blood_CD8+_T_cells_Johanson2018, K562_Rao2014, KBM7_Rao2014, HeLa_Rao2014, THP-1_ENCODE2012, Nalm6_Tian2019	22.0175	Ovary	43.1182	Heart_Left_Ventricle	3.79509
rs34666036	ENSG00000146833.15	TRIM4	Lung	6.99238e-08	0.000797609	0.352971	0.239295	0.459296	0.253398	7	100139389	7	99890413	99919600	219789	TRUE	DLD1_ENCODE2012, NCI-H460_ENCODE2012, Hippocampus_cells_Schmitt2016, H1_neuronal_progenitor_cells_Schmitt2016, Right_ventricle_cells_Schmitt2016, Brain_astrocyte_ENCODE2012, T_cells_of_acute_lymphoblastic_leukemia_Kloetgen2019, Panc1_ENCODE2012, H1_mesenchymal_stem_cells_Schmitt2016, Germinal_zone_neurons_Won2016, HepG2_ENCODE2012, GM12878_Schmitt2016, H1_trophectoderm_cells_Schmitt2016, G401_ENCODE2012, IMR90_Dixon2012, Neuronal_progenitor_Dixon2015, SK-MEL-5_ENCODE2012, H1_mesendoderm_cells_Schmitt2016, Endothelial_of_hepatic_sinusoid_cells_ENCODE2012, Bladder_cells_Schmitt2016, IMR90_Jin2013, RPMI7951_ENCODE2012, T47D_ENCODE2012, Caki2_ENCODE2012, Psoas_muscle_cells_Schmitt2016, Ovary_cells_Schmitt2016, Dorsolateral_prefrontal_cortex_cells_Schmitt2016, Cortical_plate_neurons_Won2016, Liver_cells_Schmitt2016, H1_hESCs_Schmitt2016, H1_hESCs_Dixon2012, H1_hESCs_Jin2013, GM12878_Rao2014, Left_ventricle_cells_Schmitt2016, Aorta_cells_Schmitt2016, A549_ENCODE2012, GM12878_Rao2014, K562_Rao2014, IMR90_Rao2014, THP-1_ENCODE2012, Jurkat_Lucic2019	22.0175	Ovary	43.1182	Heart_Left_Ventricle	3.79509
rs1138417	ENSG00000146833.15	TRIM4	Muscle_Skeletal	1.16107e-08	0.000158637	-0.433915	-0.55766	-0.303076	0.259207	7	100209523	7	99890413	99919600	289923	TRUE	Brain_microvascular_endothelial_cells_ENCODE2012, SJCRH30_ENCODE2012, Pancreas_cells_Schmitt2016, NCI-H460_ENCODE2012, H1_neuronal_progenitor_cells_Schmitt2016, Brain_astrocyte_ENCODE2012, Panc1_ENCODE2012, T_cells_of_acute_lymphoblastic_leukemia_Kloetgen2019, H1_mesenchymal_stem_cells_Schmitt2016, Small_intenstine_cells_Schmitt2016, Germinal_zone_neurons_Won2016, HepG2_ENCODE2012, GM12878_Schmitt2016, H1_trophectoderm_cells_Schmitt2016, G401_ENCODE2012, Adrenal_gland_cells_Schmitt2016, Neuronal_progenitor_Dixon2015, SK-MEL-5_ENCODE2012, IMR90_Dixon2012, Endothelial_of_hepatic_sinusoid_cells_ENCODE2012, Bladder_cells_Schmitt2016, IMR90_Jin2013, RPMI7951_ENCODE2012, H1_mesendoderm_cells_Schmitt2016, Peripheral_blood_T_cells_Kloetgen2019, Lung_cells_Schmitt2016, Caki2_ENCODE2012, Cortical_plate_neurons_Won2016, Liver_cells_Schmitt2016, Spleen_cells_Schmitt2016, H1_hESCs_Schmitt2016, H1_hESCs_Dixon2012, H1_hESCs_Jin2013, GM12878_Rao2014, Aorta_cells_Schmitt2016, Transverse_colon_cells_ENCODE2012, GM12878_Rao2014, IMR90_Rao2014, THP-1_ENCODE2012, Jurkat_Lucic2019	4.45731	Ovary	43.1182	Heart_Left_Ventricle	3.79509
rs12705071	ENSG00000146833.15	TRIM4	Muscle_Skeletal	4.32767e-12	1.07507e-07	0.496079	0.384072	0.618065	0.239377	7	100084403	7	99890413	99919600	164803	TRUE	K562_Belaghzal2017, Aortic_endothelial_cells_Lalonde2019, Brain_microvascular_endothelial_cells_ENCODE2012, DLD1_ENCODE2012, A549_ENCODE2012, NCI-H460_ENCODE2012, Hippocampus_cells_Schmitt2016, Right_ventricle_cells_Schmitt2016, Brain_astrocyte_ENCODE2012, Panc1_ENCODE2012, T_cells_of_acute_lymphoblastic_leukemia_Kloetgen2019, H1_mesenchymal_stem_cells_Schmitt2016, HepG2_ENCODE2012, GM12878_Schmitt2016, Germinal_zone_neurons_Won2016, H1_trophectoderm_cells_Schmitt2016, G401_ENCODE2012, SK-MEL-5_ENCODE2012, IMR90_Dixon2012, SK-N-MC_ENCODE2012, H1_mesendoderm_cells_Schmitt2016, Endothelial_of_hepatic_sinusoid_cells_ENCODE2012, IMR90_Jin2013, RPMI7951_ENCODE2012, T47D_ENCODE2012, Peripheral_blood_T_cells_Kloetgen2019, Lung_cells_Schmitt2016, Caki2_ENCODE2012, ACHN_ENCODE2012, Cortical_plate_neurons_Won2016, Liver_cells_Schmitt2016, H1_hESCs_Schmitt2016, H1_hESCs_Dixon2012, H1_hESCs_Jin2013, GM12878_Rao2014, Left_ventricle_cells_Schmitt2016, Aorta_cells_Schmitt2016, HUVEC_Rao2014, GM12878_Rao2014, A549_ENCODE2012, Peripheral_blood_CD4+_T_cells_Johanson2018, Peripheral_blood_B_cells_Johanson2018, K562_Rao2014, Jurkat_Lucic2019, HeLa_Rao2014, KBM7_Rao2014, IMR90_Rao2014, THP-1_ENCODE2012, Nalm6_Tian2019	4.45731	Ovary	43.1182	Heart_Left_Ventricle	3.79509
rs2950520	ENSG00000146833.15	TRIM4	Muscle_Skeletal	2.26345e-08	0.000289405	-0.425657	-0.567816	-0.318795	0.243626	7	100229525	7	99890413	99919600	309925	TRUE	Aortic_endothelial_cells_Lalonde2019, Brain_astrocyte_ENCODE2012, Panc1_ENCODE2012, T_cells_of_acute_lymphoblastic_leukemia_Kloetgen2019, H1_mesenchymal_stem_cells_Schmitt2016, Germinal_zone_neurons_Won2016, GM12878_Schmitt2016, H1_trophectoderm_cells_Schmitt2016, G401_ENCODE2012, SK-MEL-5_ENCODE2012, H1_mesendoderm_cells_Schmitt2016, Endothelial_of_hepatic_sinusoid_cells_ENCODE2012, RPMI7951_ENCODE2012, T47D_ENCODE2012, IMR90_Jin2013, Peripheral_blood_T_cells_Kloetgen2019, Spleen_cells_Schmitt2016, Dorsolateral_prefrontal_cortex_cells_Schmitt2016, Liver_cells_Schmitt2016, HepG2_ENCODE2012, H1_hESCs_Schmitt2016, H1_hESCs_Dixon2012, H1_hESCs_Jin2013, GM12878_Rao2014, A549_ENCODE2012, GM12878_Rao2014, Jurkat_Lucic2019, K562_Rao2014, IMR90_Rao2014, THP-1_ENCODE2012	4.45731	Ovary	43.1182	Heart_Left_Ventricle	3.79509
rs1987580	ENSG00000146833.15	TRIM4	Muscle_Skeletal	8.19318e-14	2.7029e-09	0.528529	0.412931	0.646969	0.26204	7	99972963	7	99890413	99919600	53363	TRUE	Brain_microvascular_endothelial_cells_ENCODE2012, DLD1_ENCODE2012, Pancreas_cells_Schmitt2016, A549_ENCODE2012, NCI-H460_ENCODE2012, Hippocampus_cells_Schmitt2016, H1_neuronal_progenitor_cells_Schmitt2016, Right_ventricle_cells_Schmitt2016, Brain_astrocyte_ENCODE2012, Panc1_ENCODE2012, T_cells_of_acute_lymphoblastic_leukemia_Kloetgen2019, H1_mesenchymal_stem_cells_Schmitt2016, Small_intenstine_cells_Schmitt2016, Germinal_zone_neurons_Won2016, HepG2_ENCODE2012, GM12878_Schmitt2016, H1_trophectoderm_cells_Schmitt2016, G401_ENCODE2012, SK-MEL-5_ENCODE2012, IMR90_Dixon2012, Adrenal_gland_cells_Schmitt2016, Neuronal_progenitor_Dixon2015, H1_mesendoderm_cells_Schmitt2016, SK-N-MC_ENCODE2012, LNCaP_clone_FGC_ENCODE2012, IMR90_Jin2013, Endothelial_of_hepatic_sinusoid_cells_ENCODE2012, Bladder_cells_Schmitt2016, RPMI7951_ENCODE2012, T47D_ENCODE2012, Peripheral_blood_T_cells_Kloetgen2019, Lung_cells_Schmitt2016, Spleen_cells_Schmitt2016, Psoas_muscle_cells_Schmitt2016, SK-N-DZ_ENCODE2012, ACHN_ENCODE2012, Caki2_ENCODE2012, Dorsolateral_prefrontal_cortex_cells_Schmitt2016, Cortical_plate_neurons_Won2016, Liver_cells_Schmitt2016, H1_hESCs_Schmitt2016, H1_hESCs_Dixon2012, H1_hESCs_Jin2013, GM12878_Rao2014, Left_ventricle_cells_Schmitt2016, Aorta_cells_Schmitt2016, A549_ENCODE2012, GM12878_Rao2014, HMEC_Rao2014, Transverse_colon_cells_ENCODE2012, HeLa_Rao2014, IMR90_Rao2014, K562_Rao2014, THP-1_ENCODE2012, Nalm6_Tian2019, Jurkat_Lucic2019	4.45731	Ovary	43.1182	Heart_Left_Ventricle	3.79509
rs2272345	ENSG00000146833.15	TRIM4	Muscle_Skeletal	9.07461e-07	0.00798542	0.358909	0.25204	0.48517	0.26983	7	100199408	7	99890413	99919600	279808	TRUE	K562_Belaghzal2017, A549_ENCODE2012, Hippocampus_cells_Schmitt2016, Brain_astrocyte_ENCODE2012, T_cells_of_acute_lymphoblastic_leukemia_Kloetgen2019, H1_mesenchymal_stem_cells_Schmitt2016, Germinal_zone_neurons_Won2016, GM12878_Schmitt2016, H1_trophectoderm_cells_Schmitt2016, G401_ENCODE2012, IMR90_Dixon2012, SK-MEL-5_ENCODE2012, H1_mesendoderm_cells_Schmitt2016, Neuronal_progenitor_Dixon2015, IMR90_Jin2013, Endothelial_of_hepatic_sinusoid_cells_ENCODE2012, Bladder_cells_Schmitt2016, RPMI7951_ENCODE2012, T47D_ENCODE2012, Peripheral_blood_T_cells_Kloetgen2019, SK-N-DZ_ENCODE2012, ACHN_ENCODE2012, Caki2_ENCODE2012, Dorsolateral_prefrontal_cortex_cells_Schmitt2016, Liver_cells_Schmitt2016, HepG2_ENCODE2012, Cortical_plate_neurons_Won2016, H1_hESCs_Schmitt2016, H1_hESCs_Dixon2012, H1_hESCs_Jin2013, GM12878_Rao2014, A549_ENCODE2012, GM12878_Rao2014, HeLa_Rao2014, K562_Rao2014, IMR90_Rao2014, NHEK_Rao2014, THP-1_ENCODE2012, Jurkat_Lucic2019	4.45731	Ovary	43.1182	Heart_Left_Ventricle	3.79509
rs1628077	ENSG00000146833.15	TRIM4	Muscle_Skeletal	1.56368e-07	0.00165639	0.380658	0.22901	0.472078	0.276204	7	100203335	7	99890413	99919600	283735	TRUE	Aortic_endothelial_cells_Lalonde2019, Brain_microvascular_endothelial_cells_ENCODE2012, SJCRH30_ENCODE2012, Pancreas_cells_Schmitt2016, NCI-H460_ENCODE2012, H1_neuronal_progenitor_cells_Schmitt2016, Brain_astrocyte_ENCODE2012, Panc1_ENCODE2012, T_cells_of_acute_lymphoblastic_leukemia_Kloetgen2019, H1_mesenchymal_stem_cells_Schmitt2016, Small_intenstine_cells_Schmitt2016, Germinal_zone_neurons_Won2016, HepG2_ENCODE2012, GM12878_Schmitt2016, H1_trophectoderm_cells_Schmitt2016, G401_ENCODE2012, Adrenal_gland_cells_Schmitt2016, Neuronal_progenitor_Dixon2015, SK-MEL-5_ENCODE2012, IMR90_Dixon2012, Endothelial_of_hepatic_sinusoid_cells_ENCODE2012, Bladder_cells_Schmitt2016, IMR90_Jin2013, RPMI7951_ENCODE2012, H1_mesendoderm_cells_Schmitt2016, Peripheral_blood_T_cells_Kloetgen2019, Lung_cells_Schmitt2016, Caki2_ENCODE2012, Cortical_plate_neurons_Won2016, Liver_cells_Schmitt2016, Spleen_cells_Schmitt2016, H1_hESCs_Schmitt2016, H1_hESCs_Dixon2012, H1_hESCs_Jin2013, GM12878_Rao2014, Aorta_cells_Schmitt2016, A549_ENCODE2012, GM12878_Rao2014, Peripheral_blood_CD4+_T_cells_Johanson2018, Peripheral_blood_B_cells_Johanson2018, KBM7_Rao2014, K562_Rao2014, HMEC_Rao2014, IMR90_Rao2014, THP-1_ENCODE2012, Nalm6_Tian2019, Jurkat_Lucic2019	4.45731	Ovary	43.1182	Heart_Left_Ventricle	3.79509
rs1880949	ENSG00000146833.15	TRIM4	Muscle_Skeletal	1.47357e-11	3.3116e-07	0.476061	0.360969	0.588293	0.26204	7	100124643	7	99890413	99919600	205043	TRUE	Brain_microvascular_endothelial_cells_ENCODE2012, Right_ventricle_cells_Schmitt2016, Brain_astrocyte_ENCODE2012, T_cells_of_acute_lymphoblastic_leukemia_Kloetgen2019, H1_mesenchymal_stem_cells_Schmitt2016, Germinal_zone_neurons_Won2016, GM12878_Schmitt2016, H1_trophectoderm_cells_Schmitt2016, G401_ENCODE2012, Adrenal_gland_cells_Schmitt2016, SK-MEL-5_ENCODE2012, IMR90_Dixon2012, H1_mesendoderm_cells_Schmitt2016, SK-N-MC_ENCODE2012, Neuronal_progenitor_Dixon2015, Endothelial_of_hepatic_sinusoid_cells_ENCODE2012, IMR90_Jin2013, RPMI7951_ENCODE2012, T47D_ENCODE2012, Peripheral_blood_T_cells_Kloetgen2019, Lung_cells_Schmitt2016, Caki2_ENCODE2012, Cortical_plate_neurons_Won2016, Liver_cells_Schmitt2016, HepG2_ENCODE2012, H1_hESCs_Schmitt2016, H1_hESCs_Dixon2012, H1_hESCs_Jin2013, GM12878_Rao2014, Left_ventricle_cells_Schmitt2016, Aorta_cells_Schmitt2016, A549_ENCODE2012, GM12878_Rao2014, Peripheral_blood_CD4+_T_cells_Johanson2018, KBM7_Rao2014, Transverse_colon_cells_ENCODE2012, HeLa_Rao2014, K562_Rao2014, HMEC_Rao2014, IMR90_Rao2014, NHEK_Rao2014, THP-1_ENCODE2012, Nalm6_Tian2019, Jurkat_Lucic2019	4.45731	Ovary	43.1182	Heart_Left_Ventricle	3.79509
rs6465766	ENSG00000146833.15	TRIM4	Muscle_Skeletal	3.81438e-07	0.00367607	0.380211	0.257289	0.488927	0.283994	7	100188048	7	99890413	99919600	268448	TRUE	A549_ENCODE2012, NCI-H460_ENCODE2012, Brain_astrocyte_ENCODE2012, T_cells_of_acute_lymphoblastic_leukemia_Kloetgen2019, H1_mesenchymal_stem_cells_Schmitt2016, GM12878_Schmitt2016, Germinal_zone_neurons_Won2016, G401_ENCODE2012, IMR90_Dixon2012, SK-MEL-5_ENCODE2012, Neuronal_progenitor_Dixon2015, Endothelial_of_hepatic_sinusoid_cells_ENCODE2012, IMR90_Jin2013, Spinal_cord_astrocyte_ENCODE2012, RPMI7951_ENCODE2012, H1_mesendoderm_cells_Schmitt2016, T47D_ENCODE2012, Peripheral_blood_T_cells_Kloetgen2019, Caki2_ENCODE2012, Cortical_plate_neurons_Won2016, Liver_cells_Schmitt2016, GM12878_Rao2014, Left_ventricle_cells_Schmitt2016, Aorta_cells_Schmitt2016, H1_hESCs_Schmitt2016, HUVEC_Rao2014, A549_ENCODE2012, GM12878_Rao2014, Peripheral_blood_CD4+_T_cells_Johanson2018, Peripheral_blood_CD8+_T_cells_Johanson2018, Jurkat_Lucic2019, KBM7_Rao2014, HeLa_Rao2014, K562_Rao2014, HMEC_Rao2014, IMR90_Rao2014, NHEK_Rao2014, THP-1_ENCODE2012	4.45731	Ovary	43.1182	Heart_Left_Ventricle	3.79509
rs6967287	ENSG00000146833.15	TRIM4	Muscle_Skeletal	3.08116e-08	0.000378745	0.409443	0.268479	0.5135	0.19051	7	100004399	7	99890413	99919600	84799	TRUE	K562_Belaghzal2017, Aortic_endothelial_cells_Lalonde2019, Brain_microvascular_endothelial_cells_ENCODE2012, Endometrial_microvascular_endothelial_cells_ENCODE2012, DLD1_ENCODE2012, A549_ENCODE2012, NCI-H460_ENCODE2012, Hippocampus_cells_Schmitt2016, H1_neuronal_progenitor_cells_Schmitt2016, Right_ventricle_cells_Schmitt2016, Brain_astrocyte_ENCODE2012, Panc1_ENCODE2012, T_cells_of_acute_lymphoblastic_leukemia_Kloetgen2019, H1_mesenchymal_stem_cells_Schmitt2016, Germinal_zone_neurons_Won2016, HepG2_ENCODE2012, GM12878_Schmitt2016, H1_trophectoderm_cells_Schmitt2016, G401_ENCODE2012, SK-MEL-5_ENCODE2012, IMR90_Dixon2012, Adrenal_gland_cells_Schmitt2016, Neuronal_progenitor_Dixon2015, SK-N-MC_ENCODE2012, H1_mesendoderm_cells_Schmitt2016, LNCaP_clone_FGC_ENCODE2012, Brain_pericyte_ENCODE2012, IMR90_Jin2013, Endothelial_of_hepatic_sinusoid_cells_ENCODE2012, Bladder_cells_Schmitt2016, RPMI7951_ENCODE2012, T47D_ENCODE2012, Peripheral_blood_T_cells_Kloetgen2019, Lung_cells_Schmitt2016, Spleen_cells_Schmitt2016, Caki2_ENCODE2012, ACHN_ENCODE2012, Ovary_cells_Schmitt2016, Cortical_plate_neurons_Won2016, Liver_cells_Schmitt2016, H1_hESCs_Schmitt2016, H1_hESCs_Dixon2012, H1_hESCs_Jin2013, GM12878_Rao2014, Aorta_cells_Schmitt2016, GM12878_Rao2014, HUVEC_Rao2014, A549_ENCODE2012, Peripheral_blood_CD4+_T_cells_Johanson2018, Peripheral_blood_B_cells_Johanson2018, K562_Rao2014, Jurkat_Lucic2019, KBM7_Rao2014, HeLa_Rao2014, Gastrocnemius_medialis_skeletal_muscle_cells_ENCODE2012, IMR90_Rao2014, HMEC_Rao2014, NHEK_Rao2014, THP-1_ENCODE2012, Nalm6_Tian2019	4.45731	Ovary	43.1182	Heart_Left_Ventricle	3.79509
rs3835191	ENSG00000146833.15	TRIM4	Muscle_Skeletal	3.56922e-07	0.00346577	0.379881	0.243291	0.482418	0.283286	7	100178060	7	99890413	99919600	258460	TRUE	K562_Belaghzal2017, DLD1_ENCODE2012, A549_ENCODE2012, NCI-H460_ENCODE2012, Right_ventricle_cells_Schmitt2016, Brain_astrocyte_ENCODE2012, Panc1_ENCODE2012, H1_mesenchymal_stem_cells_Schmitt2016, Small_intenstine_cells_Schmitt2016, GM12878_Schmitt2016, Germinal_zone_neurons_Won2016, H1_trophectoderm_cells_Schmitt2016, G401_ENCODE2012, SK-MEL-5_ENCODE2012, IMR90_Dixon2012, H1_mesendoderm_cells_Schmitt2016, IMR90_Jin2013, Endothelial_of_hepatic_sinusoid_cells_ENCODE2012, Bladder_cells_Schmitt2016, LNCaP_clone_FGC_ENCODE2012, RPMI7951_ENCODE2012, T47D_ENCODE2012, Peripheral_blood_T_cells_Kloetgen2019, Lung_cells_Schmitt2016, Caki2_ENCODE2012, Dorsolateral_prefrontal_cortex_cells_Schmitt2016, Cortical_plate_neurons_Won2016, Liver_cells_Schmitt2016, Spleen_cells_Schmitt2016, HepG2_ENCODE2012, H1_hESCs_Schmitt2016, H1_hESCs_Dixon2012, H1_hESCs_Jin2013, GM12878_Rao2014, Left_ventricle_cells_Schmitt2016, Aorta_cells_Schmitt2016, HUVEC_Rao2014, GM12878_Rao2014, A549_ENCODE2012, KBM7_Rao2014, Peripheral_blood_CD4+_T_cells_Johanson2018, Peripheral_blood_B_cells_Johanson2018, Peripheral_blood_CD8+_T_cells_Johanson2018, K562_Rao2014, Transverse_colon_cells_ENCODE2012, HeLa_Rao2014, HMEC_Rao2014, NHEK_Rao2014, THP-1_ENCODE2012, Nalm6_Tian2019, Jurkat_Lucic2019	4.45731	Ovary	43.1182	Heart_Left_Ventricle	3.79509
rs34130487	ENSG00000146833.15	TRIM4	Muscle_Skeletal	3.9478e-10	6.99376e-06	0.441347	0.329628	0.547773	0.286827	7	100161582	7	99890413	99919600	241982	TRUE	K562_Belaghzal2017, Aortic_endothelial_cells_Lalonde2019, Brain_microvascular_endothelial_cells_ENCODE2012, DLD1_ENCODE2012, Pancreas_cells_Schmitt2016, A549_ENCODE2012, NCI-H460_ENCODE2012, Hippocampus_cells_Schmitt2016, H1_neuronal_progenitor_cells_Schmitt2016, Right_ventricle_cells_Schmitt2016, Brain_astrocyte_ENCODE2012, Panc1_ENCODE2012, T_cells_of_acute_lymphoblastic_leukemia_Kloetgen2019, H1_mesenchymal_stem_cells_Schmitt2016, Small_intenstine_cells_Schmitt2016, Germinal_zone_neurons_Won2016, HepG2_ENCODE2012, GM12878_Schmitt2016, H1_trophectoderm_cells_Schmitt2016, G401_ENCODE2012, Neuronal_progenitor_Dixon2015, SK-MEL-5_ENCODE2012, SK-N-MC_ENCODE2012, IMR90_Dixon2012, H1_mesendoderm_cells_Schmitt2016, LNCaP_clone_FGC_ENCODE2012, IMR90_Jin2013, Endothelial_of_hepatic_sinusoid_cells_ENCODE2012, Bladder_cells_Schmitt2016, T47D_ENCODE2012, Peripheral_blood_T_cells_Kloetgen2019, Lung_cells_Schmitt2016, Spleen_cells_Schmitt2016, Psoas_muscle_cells_Schmitt2016, Caki2_ENCODE2012, Cortical_plate_neurons_Won2016, Liver_cells_Schmitt2016, H1_hESCs_Schmitt2016, H1_hESCs_Dixon2012, H1_hESCs_Jin2013, GM12878_Rao2014, Left_ventricle_cells_Schmitt2016, Aorta_cells_Schmitt2016, HUVEC_Rao2014, A549_ENCODE2012, GM12878_Rao2014, Peripheral_blood_CD8+_T_cells_Johanson2018, K562_Rao2014, KBM7_Rao2014, HeLa_Rao2014, THP-1_ENCODE2012, Nalm6_Tian2019	4.45731	Ovary	43.1182	Heart_Left_Ventricle	3.79509
rs34666036	ENSG00000146833.15	TRIM4	Muscle_Skeletal	7.71112e-12	1.83158e-07	0.498288	0.381712	0.625654	0.242918	7	100139389	7	99890413	99919600	219789	TRUE	DLD1_ENCODE2012, NCI-H460_ENCODE2012, Hippocampus_cells_Schmitt2016, H1_neuronal_progenitor_cells_Schmitt2016, Right_ventricle_cells_Schmitt2016, Brain_astrocyte_ENCODE2012, T_cells_of_acute_lymphoblastic_leukemia_Kloetgen2019, Panc1_ENCODE2012, H1_mesenchymal_stem_cells_Schmitt2016, Germinal_zone_neurons_Won2016, HepG2_ENCODE2012, GM12878_Schmitt2016, H1_trophectoderm_cells_Schmitt2016, G401_ENCODE2012, IMR90_Dixon2012, Neuronal_progenitor_Dixon2015, SK-MEL-5_ENCODE2012, H1_mesendoderm_cells_Schmitt2016, Endothelial_of_hepatic_sinusoid_cells_ENCODE2012, Bladder_cells_Schmitt2016, IMR90_Jin2013, RPMI7951_ENCODE2012, T47D_ENCODE2012, Caki2_ENCODE2012, Psoas_muscle_cells_Schmitt2016, Ovary_cells_Schmitt2016, Dorsolateral_prefrontal_cortex_cells_Schmitt2016, Cortical_plate_neurons_Won2016, Liver_cells_Schmitt2016, H1_hESCs_Schmitt2016, H1_hESCs_Dixon2012, H1_hESCs_Jin2013, GM12878_Rao2014, Left_ventricle_cells_Schmitt2016, Aorta_cells_Schmitt2016, A549_ENCODE2012, GM12878_Rao2014, K562_Rao2014, IMR90_Rao2014, THP-1_ENCODE2012, Jurkat_Lucic2019	4.45731	Ovary	43.1182	Heart_Left_Ventricle	3.79509
rs866500	ENSG00000146833.15	TRIM4	Muscle_Skeletal	4.47069e-06	0.0324055	-0.361936	-0.476503	-0.230229	0.22238	7	100242838	7	99890413	99919600	323238	TRUE	A549_ENCODE2012, Brain_astrocyte_ENCODE2012, T_cells_of_acute_lymphoblastic_leukemia_Kloetgen2019, Panc1_ENCODE2012, GM12878_Schmitt2016, Germinal_zone_neurons_Won2016, H1_trophectoderm_cells_Schmitt2016, G401_ENCODE2012, IMR90_Dixon2012, SK-N-MC_ENCODE2012, Endothelial_of_hepatic_sinusoid_cells_ENCODE2012, IMR90_Jin2013, LNCaP_clone_FGC_ENCODE2012, RPMI7951_ENCODE2012, H1_mesendoderm_cells_Schmitt2016, T47D_ENCODE2012, Liver_cells_Schmitt2016, HepG2_ENCODE2012, Cortical_plate_neurons_Won2016, GM12878_Rao2014, H1_hESCs_Schmitt2016, KBM7_Rao2014	4.45731	Ovary	43.1182	Heart_Left_Ventricle	3.79509
rs1987580	ENSG00000146833.15	TRIM4	Skin_Sun_Exposed_Lower_leg	1.04848e-08	0.000144856	0.352168	0.238624	0.452049	0.26281	7	99972963	7	99890413	99919600	53363	TRUE	Brain_microvascular_endothelial_cells_ENCODE2012, DLD1_ENCODE2012, Pancreas_cells_Schmitt2016, A549_ENCODE2012, NCI-H460_ENCODE2012, Hippocampus_cells_Schmitt2016, H1_neuronal_progenitor_cells_Schmitt2016, Right_ventricle_cells_Schmitt2016, Brain_astrocyte_ENCODE2012, Panc1_ENCODE2012, T_cells_of_acute_lymphoblastic_leukemia_Kloetgen2019, H1_mesenchymal_stem_cells_Schmitt2016, Small_intenstine_cells_Schmitt2016, Germinal_zone_neurons_Won2016, HepG2_ENCODE2012, GM12878_Schmitt2016, H1_trophectoderm_cells_Schmitt2016, G401_ENCODE2012, SK-MEL-5_ENCODE2012, IMR90_Dixon2012, Adrenal_gland_cells_Schmitt2016, Neuronal_progenitor_Dixon2015, H1_mesendoderm_cells_Schmitt2016, SK-N-MC_ENCODE2012, LNCaP_clone_FGC_ENCODE2012, IMR90_Jin2013, Endothelial_of_hepatic_sinusoid_cells_ENCODE2012, Bladder_cells_Schmitt2016, RPMI7951_ENCODE2012, T47D_ENCODE2012, Peripheral_blood_T_cells_Kloetgen2019, Lung_cells_Schmitt2016, Spleen_cells_Schmitt2016, Psoas_muscle_cells_Schmitt2016, SK-N-DZ_ENCODE2012, ACHN_ENCODE2012, Caki2_ENCODE2012, Dorsolateral_prefrontal_cortex_cells_Schmitt2016, Cortical_plate_neurons_Won2016, Liver_cells_Schmitt2016, H1_hESCs_Schmitt2016, H1_hESCs_Dixon2012, H1_hESCs_Jin2013, GM12878_Rao2014, Left_ventricle_cells_Schmitt2016, Aorta_cells_Schmitt2016, A549_ENCODE2012, GM12878_Rao2014, HMEC_Rao2014, Transverse_colon_cells_ENCODE2012, HeLa_Rao2014, IMR90_Rao2014, K562_Rao2014, THP-1_ENCODE2012, Nalm6_Tian2019, Jurkat_Lucic2019	27.1036	Ovary	43.1182	Heart_Left_Ventricle	3.79509
rs12705071	ENSG00000146833.15	TRIM4	Heart_Atrial_Appendage	3.12547e-07	0.00307354	0.481326	0.307045	0.623186	0.244624	7	100084403	7	99890413	99919600	164803	TRUE	K562_Belaghzal2017, Aortic_endothelial_cells_Lalonde2019, Brain_microvascular_endothelial_cells_ENCODE2012, DLD1_ENCODE2012, A549_ENCODE2012, NCI-H460_ENCODE2012, Hippocampus_cells_Schmitt2016, Right_ventricle_cells_Schmitt2016, Brain_astrocyte_ENCODE2012, Panc1_ENCODE2012, T_cells_of_acute_lymphoblastic_leukemia_Kloetgen2019, H1_mesenchymal_stem_cells_Schmitt2016, HepG2_ENCODE2012, GM12878_Schmitt2016, Germinal_zone_neurons_Won2016, H1_trophectoderm_cells_Schmitt2016, G401_ENCODE2012, SK-MEL-5_ENCODE2012, IMR90_Dixon2012, SK-N-MC_ENCODE2012, H1_mesendoderm_cells_Schmitt2016, Endothelial_of_hepatic_sinusoid_cells_ENCODE2012, IMR90_Jin2013, RPMI7951_ENCODE2012, T47D_ENCODE2012, Peripheral_blood_T_cells_Kloetgen2019, Lung_cells_Schmitt2016, Caki2_ENCODE2012, ACHN_ENCODE2012, Cortical_plate_neurons_Won2016, Liver_cells_Schmitt2016, H1_hESCs_Schmitt2016, H1_hESCs_Dixon2012, H1_hESCs_Jin2013, GM12878_Rao2014, Left_ventricle_cells_Schmitt2016, Aorta_cells_Schmitt2016, HUVEC_Rao2014, GM12878_Rao2014, A549_ENCODE2012, Peripheral_blood_CD4+_T_cells_Johanson2018, Peripheral_blood_B_cells_Johanson2018, K562_Rao2014, Jurkat_Lucic2019, HeLa_Rao2014, KBM7_Rao2014, IMR90_Rao2014, THP-1_ENCODE2012, Nalm6_Tian2019	6.83996	Ovary	43.1182	Heart_Left_Ventricle	3.79509
rs1987580	ENSG00000146833.15	TRIM4	Heart_Atrial_Appendage	9.20522e-08	0.00102722	0.418813	0.27002	0.569018	0.263441	7	99972963	7	99890413	99919600	53363	TRUE	Brain_microvascular_endothelial_cells_ENCODE2012, DLD1_ENCODE2012, Pancreas_cells_Schmitt2016, A549_ENCODE2012, NCI-H460_ENCODE2012, Hippocampus_cells_Schmitt2016, H1_neuronal_progenitor_cells_Schmitt2016, Right_ventricle_cells_Schmitt2016, Brain_astrocyte_ENCODE2012, Panc1_ENCODE2012, T_cells_of_acute_lymphoblastic_leukemia_Kloetgen2019, H1_mesenchymal_stem_cells_Schmitt2016, Small_intenstine_cells_Schmitt2016, Germinal_zone_neurons_Won2016, HepG2_ENCODE2012, GM12878_Schmitt2016, H1_trophectoderm_cells_Schmitt2016, G401_ENCODE2012, SK-MEL-5_ENCODE2012, IMR90_Dixon2012, Adrenal_gland_cells_Schmitt2016, Neuronal_progenitor_Dixon2015, H1_mesendoderm_cells_Schmitt2016, SK-N-MC_ENCODE2012, LNCaP_clone_FGC_ENCODE2012, IMR90_Jin2013, Endothelial_of_hepatic_sinusoid_cells_ENCODE2012, Bladder_cells_Schmitt2016, RPMI7951_ENCODE2012, T47D_ENCODE2012, Peripheral_blood_T_cells_Kloetgen2019, Lung_cells_Schmitt2016, Spleen_cells_Schmitt2016, Psoas_muscle_cells_Schmitt2016, SK-N-DZ_ENCODE2012, ACHN_ENCODE2012, Caki2_ENCODE2012, Dorsolateral_prefrontal_cortex_cells_Schmitt2016, Cortical_plate_neurons_Won2016, Liver_cells_Schmitt2016, H1_hESCs_Schmitt2016, H1_hESCs_Dixon2012, H1_hESCs_Jin2013, GM12878_Rao2014, Left_ventricle_cells_Schmitt2016, Aorta_cells_Schmitt2016, A549_ENCODE2012, GM12878_Rao2014, HMEC_Rao2014, Transverse_colon_cells_ENCODE2012, HeLa_Rao2014, IMR90_Rao2014, K562_Rao2014, THP-1_ENCODE2012, Nalm6_Tian2019, Jurkat_Lucic2019	6.83996	Ovary	43.1182	Heart_Left_Ventricle	3.79509
rs1880949	ENSG00000146833.15	TRIM4	Heart_Atrial_Appendage	4.55561e-06	0.0328897	0.39189	0.232278	0.545826	0.264785	7	100124643	7	99890413	99919600	205043	TRUE	Brain_microvascular_endothelial_cells_ENCODE2012, Right_ventricle_cells_Schmitt2016, Brain_astrocyte_ENCODE2012, T_cells_of_acute_lymphoblastic_leukemia_Kloetgen2019, H1_mesenchymal_stem_cells_Schmitt2016, Germinal_zone_neurons_Won2016, GM12878_Schmitt2016, H1_trophectoderm_cells_Schmitt2016, G401_ENCODE2012, Adrenal_gland_cells_Schmitt2016, SK-MEL-5_ENCODE2012, IMR90_Dixon2012, H1_mesendoderm_cells_Schmitt2016, SK-N-MC_ENCODE2012, Neuronal_progenitor_Dixon2015, Endothelial_of_hepatic_sinusoid_cells_ENCODE2012, IMR90_Jin2013, RPMI7951_ENCODE2012, T47D_ENCODE2012, Peripheral_blood_T_cells_Kloetgen2019, Lung_cells_Schmitt2016, Caki2_ENCODE2012, Cortical_plate_neurons_Won2016, Liver_cells_Schmitt2016, HepG2_ENCODE2012, H1_hESCs_Schmitt2016, H1_hESCs_Dixon2012, H1_hESCs_Jin2013, GM12878_Rao2014, Left_ventricle_cells_Schmitt2016, Aorta_cells_Schmitt2016, A549_ENCODE2012, GM12878_Rao2014, Peripheral_blood_CD4+_T_cells_Johanson2018, KBM7_Rao2014, Transverse_colon_cells_ENCODE2012, HeLa_Rao2014, K562_Rao2014, HMEC_Rao2014, IMR90_Rao2014, NHEK_Rao2014, THP-1_ENCODE2012, Nalm6_Tian2019, Jurkat_Lucic2019	6.83996	Ovary	43.1182	Heart_Left_Ventricle	3.79509
rs6967287	ENSG00000146833.15	TRIM4	Heart_Atrial_Appendage	2.51466e-06	0.0194754	0.450151	0.291249	0.616298	0.194892	7	100004399	7	99890413	99919600	84799	TRUE	K562_Belaghzal2017, Aortic_endothelial_cells_Lalonde2019, Brain_microvascular_endothelial_cells_ENCODE2012, Endometrial_microvascular_endothelial_cells_ENCODE2012, DLD1_ENCODE2012, A549_ENCODE2012, NCI-H460_ENCODE2012, Hippocampus_cells_Schmitt2016, H1_neuronal_progenitor_cells_Schmitt2016, Right_ventricle_cells_Schmitt2016, Brain_astrocyte_ENCODE2012, Panc1_ENCODE2012, T_cells_of_acute_lymphoblastic_leukemia_Kloetgen2019, H1_mesenchymal_stem_cells_Schmitt2016, Germinal_zone_neurons_Won2016, HepG2_ENCODE2012, GM12878_Schmitt2016, H1_trophectoderm_cells_Schmitt2016, G401_ENCODE2012, SK-MEL-5_ENCODE2012, IMR90_Dixon2012, Adrenal_gland_cells_Schmitt2016, Neuronal_progenitor_Dixon2015, SK-N-MC_ENCODE2012, H1_mesendoderm_cells_Schmitt2016, LNCaP_clone_FGC_ENCODE2012, Brain_pericyte_ENCODE2012, IMR90_Jin2013, Endothelial_of_hepatic_sinusoid_cells_ENCODE2012, Bladder_cells_Schmitt2016, RPMI7951_ENCODE2012, T47D_ENCODE2012, Peripheral_blood_T_cells_Kloetgen2019, Lung_cells_Schmitt2016, Spleen_cells_Schmitt2016, Caki2_ENCODE2012, ACHN_ENCODE2012, Ovary_cells_Schmitt2016, Cortical_plate_neurons_Won2016, Liver_cells_Schmitt2016, H1_hESCs_Schmitt2016, H1_hESCs_Dixon2012, H1_hESCs_Jin2013, GM12878_Rao2014, Aorta_cells_Schmitt2016, GM12878_Rao2014, HUVEC_Rao2014, A549_ENCODE2012, Peripheral_blood_CD4+_T_cells_Johanson2018, Peripheral_blood_B_cells_Johanson2018, K562_Rao2014, Jurkat_Lucic2019, KBM7_Rao2014, HeLa_Rao2014, Gastrocnemius_medialis_skeletal_muscle_cells_ENCODE2012, IMR90_Rao2014, HMEC_Rao2014, NHEK_Rao2014, THP-1_ENCODE2012, Nalm6_Tian2019	6.83996	Ovary	43.1182	Heart_Left_Ventricle	3.79509
rs34130487	ENSG00000146833.15	TRIM4	Heart_Atrial_Appendage	6.94268e-06	0.0470333	0.396484	0.230072	0.541357	0.278226	7	100161582	7	99890413	99919600	241982	TRUE	K562_Belaghzal2017, Aortic_endothelial_cells_Lalonde2019, Brain_microvascular_endothelial_cells_ENCODE2012, DLD1_ENCODE2012, Pancreas_cells_Schmitt2016, A549_ENCODE2012, NCI-H460_ENCODE2012, Hippocampus_cells_Schmitt2016, H1_neuronal_progenitor_cells_Schmitt2016, Right_ventricle_cells_Schmitt2016, Brain_astrocyte_ENCODE2012, Panc1_ENCODE2012, T_cells_of_acute_lymphoblastic_leukemia_Kloetgen2019, H1_mesenchymal_stem_cells_Schmitt2016, Small_intenstine_cells_Schmitt2016, Germinal_zone_neurons_Won2016, HepG2_ENCODE2012, GM12878_Schmitt2016, H1_trophectoderm_cells_Schmitt2016, G401_ENCODE2012, Neuronal_progenitor_Dixon2015, SK-MEL-5_ENCODE2012, SK-N-MC_ENCODE2012, IMR90_Dixon2012, H1_mesendoderm_cells_Schmitt2016, LNCaP_clone_FGC_ENCODE2012, IMR90_Jin2013, Endothelial_of_hepatic_sinusoid_cells_ENCODE2012, Bladder_cells_Schmitt2016, T47D_ENCODE2012, Peripheral_blood_T_cells_Kloetgen2019, Lung_cells_Schmitt2016, Spleen_cells_Schmitt2016, Psoas_muscle_cells_Schmitt2016, Caki2_ENCODE2012, Cortical_plate_neurons_Won2016, Liver_cells_Schmitt2016, H1_hESCs_Schmitt2016, H1_hESCs_Dixon2012, H1_hESCs_Jin2013, GM12878_Rao2014, Left_ventricle_cells_Schmitt2016, Aorta_cells_Schmitt2016, HUVEC_Rao2014, A549_ENCODE2012, GM12878_Rao2014, Peripheral_blood_CD8+_T_cells_Johanson2018, K562_Rao2014, KBM7_Rao2014, HeLa_Rao2014, THP-1_ENCODE2012, Nalm6_Tian2019	6.83996	Ovary	43.1182	Heart_Left_Ventricle	3.79509
rs34666036	ENSG00000146833.15	TRIM4	Heart_Atrial_Appendage	7.28394e-07	0.00655348	0.46231	0.288265	0.594017	0.245968	7	100139389	7	99890413	99919600	219789	TRUE	DLD1_ENCODE2012, NCI-H460_ENCODE2012, Hippocampus_cells_Schmitt2016, H1_neuronal_progenitor_cells_Schmitt2016, Right_ventricle_cells_Schmitt2016, Brain_astrocyte_ENCODE2012, T_cells_of_acute_lymphoblastic_leukemia_Kloetgen2019, Panc1_ENCODE2012, H1_mesenchymal_stem_cells_Schmitt2016, Germinal_zone_neurons_Won2016, HepG2_ENCODE2012, GM12878_Schmitt2016, H1_trophectoderm_cells_Schmitt2016, G401_ENCODE2012, IMR90_Dixon2012, Neuronal_progenitor_Dixon2015, SK-MEL-5_ENCODE2012, H1_mesendoderm_cells_Schmitt2016, Endothelial_of_hepatic_sinusoid_cells_ENCODE2012, Bladder_cells_Schmitt2016, IMR90_Jin2013, RPMI7951_ENCODE2012, T47D_ENCODE2012, Caki2_ENCODE2012, Psoas_muscle_cells_Schmitt2016, Ovary_cells_Schmitt2016, Dorsolateral_prefrontal_cortex_cells_Schmitt2016, Cortical_plate_neurons_Won2016, Liver_cells_Schmitt2016, H1_hESCs_Schmitt2016, H1_hESCs_Dixon2012, H1_hESCs_Jin2013, GM12878_Rao2014, Left_ventricle_cells_Schmitt2016, Aorta_cells_Schmitt2016, A549_ENCODE2012, GM12878_Rao2014, K562_Rao2014, IMR90_Rao2014, THP-1_ENCODE2012, Jurkat_Lucic2019	6.83996	Ovary	43.1182	Heart_Left_Ventricle	3.79509
rs10246243	ENSG00000146833.15	TRIM4	Artery_Tibial	4.29648e-06	0.0313044	-0.299648	-0.40511	-0.175094	0.25	7	100236567	7	99890413	99919600	316967	TRUE	Brain_astrocyte_ENCODE2012, Panc1_ENCODE2012, T_cells_of_acute_lymphoblastic_leukemia_Kloetgen2019, H1_mesenchymal_stem_cells_Schmitt2016, Germinal_zone_neurons_Won2016, GM12878_Schmitt2016, H1_trophectoderm_cells_Schmitt2016, G401_ENCODE2012, SK-MEL-5_ENCODE2012, H1_mesendoderm_cells_Schmitt2016, Endothelial_of_hepatic_sinusoid_cells_ENCODE2012, RPMI7951_ENCODE2012, T47D_ENCODE2012, IMR90_Jin2013, Peripheral_blood_T_cells_Kloetgen2019, Spleen_cells_Schmitt2016, Dorsolateral_prefrontal_cortex_cells_Schmitt2016, Liver_cells_Schmitt2016, HepG2_ENCODE2012, H1_hESCs_Schmitt2016, H1_hESCs_Dixon2012, H1_hESCs_Jin2013, GM12878_Rao2014, GM12878_Rao2014, KBM7_Rao2014, K562_Rao2014, IMR90_Rao2014, THP-1_ENCODE2012	32.4128	Ovary	43.1182	Heart_Left_Ventricle	3.79509
rs12705071	ENSG00000146833.15	TRIM4	Artery_Tibial	5.68978e-09	8.29903e-05	0.368847	0.236342	0.462557	0.248288	7	100084403	7	99890413	99919600	164803	TRUE	K562_Belaghzal2017, Aortic_endothelial_cells_Lalonde2019, Brain_microvascular_endothelial_cells_ENCODE2012, DLD1_ENCODE2012, A549_ENCODE2012, NCI-H460_ENCODE2012, Hippocampus_cells_Schmitt2016, Right_ventricle_cells_Schmitt2016, Brain_astrocyte_ENCODE2012, Panc1_ENCODE2012, T_cells_of_acute_lymphoblastic_leukemia_Kloetgen2019, H1_mesenchymal_stem_cells_Schmitt2016, HepG2_ENCODE2012, GM12878_Schmitt2016, Germinal_zone_neurons_Won2016, H1_trophectoderm_cells_Schmitt2016, G401_ENCODE2012, SK-MEL-5_ENCODE2012, IMR90_Dixon2012, SK-N-MC_ENCODE2012, H1_mesendoderm_cells_Schmitt2016, Endothelial_of_hepatic_sinusoid_cells_ENCODE2012, IMR90_Jin2013, RPMI7951_ENCODE2012, T47D_ENCODE2012, Peripheral_blood_T_cells_Kloetgen2019, Lung_cells_Schmitt2016, Caki2_ENCODE2012, ACHN_ENCODE2012, Cortical_plate_neurons_Won2016, Liver_cells_Schmitt2016, H1_hESCs_Schmitt2016, H1_hESCs_Dixon2012, H1_hESCs_Jin2013, GM12878_Rao2014, Left_ventricle_cells_Schmitt2016, Aorta_cells_Schmitt2016, HUVEC_Rao2014, GM12878_Rao2014, A549_ENCODE2012, Peripheral_blood_CD4+_T_cells_Johanson2018, Peripheral_blood_B_cells_Johanson2018, K562_Rao2014, Jurkat_Lucic2019, HeLa_Rao2014, KBM7_Rao2014, IMR90_Rao2014, THP-1_ENCODE2012, Nalm6_Tian2019	32.4128	Ovary	43.1182	Heart_Left_Ventricle	3.79509
rs138856588	ENSG00000146833.15	TRIM4	Artery_Tibial	7.28751e-06	0.0489825	-0.315868	-0.430943	-0.175829	0.194349	7	100294394	7	99890413	99919600	374794	TRUE	Panc1_ENCODE2012, GM12878_Schmitt2016, Germinal_zone_neurons_Won2016, G401_ENCODE2012, Endothelial_of_hepatic_sinusoid_cells_ENCODE2012, Peripheral_blood_T_cells_Kloetgen2019, HepG2_ENCODE2012, Cortical_plate_neurons_Won2016, GM12878_Rao2014, H1_hESCs_Schmitt2016, HUVEC_Rao2014, A549_ENCODE2012, GM12878_Rao2014, Peripheral_blood_CD8+_T_cells_Johanson2018, HMEC_Rao2014, K562_Rao2014, THP-1_ENCODE2012, Nalm6_Tian2019, Jurkat_Lucic2019	32.4128	Ovary	43.1182	Heart_Left_Ventricle	3.79509
rs1987580	ENSG00000146833.15	TRIM4	Artery_Tibial	3.62666e-12	9.16407e-08	0.422888	0.333608	0.524308	0.271404	7	99972963	7	99890413	99919600	53363	TRUE	Brain_microvascular_endothelial_cells_ENCODE2012, DLD1_ENCODE2012, Pancreas_cells_Schmitt2016, A549_ENCODE2012, NCI-H460_ENCODE2012, Hippocampus_cells_Schmitt2016, H1_neuronal_progenitor_cells_Schmitt2016, Right_ventricle_cells_Schmitt2016, Brain_astrocyte_ENCODE2012, Panc1_ENCODE2012, T_cells_of_acute_lymphoblastic_leukemia_Kloetgen2019, H1_mesenchymal_stem_cells_Schmitt2016, Small_intenstine_cells_Schmitt2016, Germinal_zone_neurons_Won2016, HepG2_ENCODE2012, GM12878_Schmitt2016, H1_trophectoderm_cells_Schmitt2016, G401_ENCODE2012, SK-MEL-5_ENCODE2012, IMR90_Dixon2012, Adrenal_gland_cells_Schmitt2016, Neuronal_progenitor_Dixon2015, H1_mesendoderm_cells_Schmitt2016, SK-N-MC_ENCODE2012, LNCaP_clone_FGC_ENCODE2012, IMR90_Jin2013, Endothelial_of_hepatic_sinusoid_cells_ENCODE2012, Bladder_cells_Schmitt2016, RPMI7951_ENCODE2012, T47D_ENCODE2012, Peripheral_blood_T_cells_Kloetgen2019, Lung_cells_Schmitt2016, Spleen_cells_Schmitt2016, Psoas_muscle_cells_Schmitt2016, SK-N-DZ_ENCODE2012, ACHN_ENCODE2012, Caki2_ENCODE2012, Dorsolateral_prefrontal_cortex_cells_Schmitt2016, Cortical_plate_neurons_Won2016, Liver_cells_Schmitt2016, H1_hESCs_Schmitt2016, H1_hESCs_Dixon2012, H1_hESCs_Jin2013, GM12878_Rao2014, Left_ventricle_cells_Schmitt2016, Aorta_cells_Schmitt2016, A549_ENCODE2012, GM12878_Rao2014, HMEC_Rao2014, Transverse_colon_cells_ENCODE2012, HeLa_Rao2014, IMR90_Rao2014, K562_Rao2014, THP-1_ENCODE2012, Nalm6_Tian2019, Jurkat_Lucic2019	32.4128	Ovary	43.1182	Heart_Left_Ventricle	3.79509
rs200376650	ENSG00000146833.15	TRIM4	Artery_Tibial	7.69952e-08	0.000873431	0.288351	0.191581	0.383189	0.357021	7	100121886	7	99890413	99919600	202286	TRUE	K562_Belaghzal2017, Aortic_endothelial_cells_Lalonde2019, Brain_microvascular_endothelial_cells_ENCODE2012, Right_ventricle_cells_Schmitt2016, Brain_astrocyte_ENCODE2012, T_cells_of_acute_lymphoblastic_leukemia_Kloetgen2019, H1_mesenchymal_stem_cells_Schmitt2016, Germinal_zone_neurons_Won2016, GM12878_Schmitt2016, H1_trophectoderm_cells_Schmitt2016, G401_ENCODE2012, Adrenal_gland_cells_Schmitt2016, SK-MEL-5_ENCODE2012, IMR90_Dixon2012, H1_mesendoderm_cells_Schmitt2016, SK-N-MC_ENCODE2012, Neuronal_progenitor_Dixon2015, Endothelial_of_hepatic_sinusoid_cells_ENCODE2012, IMR90_Jin2013, RPMI7951_ENCODE2012, T47D_ENCODE2012, Peripheral_blood_T_cells_Kloetgen2019, Lung_cells_Schmitt2016, Caki2_ENCODE2012, Cortical_plate_neurons_Won2016, Liver_cells_Schmitt2016, HepG2_ENCODE2012, H1_hESCs_Schmitt2016, H1_hESCs_Dixon2012, H1_hESCs_Jin2013, GM12878_Rao2014, Left_ventricle_cells_Schmitt2016, Aorta_cells_Schmitt2016, HUVEC_Rao2014, GM12878_Rao2014, A549_ENCODE2012, Peripheral_blood_B_cells_Johanson2018, Peripheral_blood_CD8+_T_cells_Johanson2018, HMEC_Rao2014, KBM7_Rao2014, HeLa_Rao2014, K562_Rao2014, IMR90_Rao2014, THP-1_ENCODE2012, Nalm6_Tian2019, Jurkat_Lucic2019	32.4128	Ovary	43.1182	Heart_Left_Ventricle	3.79509
rs1880949	ENSG00000146833.15	TRIM4	Artery_Tibial	6.17862e-07	0.00565605	0.321207	0.2097	0.436273	0.266267	7	100124643	7	99890413	99919600	205043	TRUE	Brain_microvascular_endothelial_cells_ENCODE2012, Right_ventricle_cells_Schmitt2016, Brain_astrocyte_ENCODE2012, T_cells_of_acute_lymphoblastic_leukemia_Kloetgen2019, H1_mesenchymal_stem_cells_Schmitt2016, Germinal_zone_neurons_Won2016, GM12878_Schmitt2016, H1_trophectoderm_cells_Schmitt2016, G401_ENCODE2012, Adrenal_gland_cells_Schmitt2016, SK-MEL-5_ENCODE2012, IMR90_Dixon2012, H1_mesendoderm_cells_Schmitt2016, SK-N-MC_ENCODE2012, Neuronal_progenitor_Dixon2015, Endothelial_of_hepatic_sinusoid_cells_ENCODE2012, IMR90_Jin2013, RPMI7951_ENCODE2012, T47D_ENCODE2012, Peripheral_blood_T_cells_Kloetgen2019, Lung_cells_Schmitt2016, Caki2_ENCODE2012, Cortical_plate_neurons_Won2016, Liver_cells_Schmitt2016, HepG2_ENCODE2012, H1_hESCs_Schmitt2016, H1_hESCs_Dixon2012, H1_hESCs_Jin2013, GM12878_Rao2014, Left_ventricle_cells_Schmitt2016, Aorta_cells_Schmitt2016, A549_ENCODE2012, GM12878_Rao2014, Peripheral_blood_CD4+_T_cells_Johanson2018, KBM7_Rao2014, Transverse_colon_cells_ENCODE2012, HeLa_Rao2014, K562_Rao2014, HMEC_Rao2014, IMR90_Rao2014, NHEK_Rao2014, THP-1_ENCODE2012, Nalm6_Tian2019, Jurkat_Lucic2019	32.4128	Ovary	43.1182	Heart_Left_Ventricle	3.79509
rs6967287	ENSG00000146833.15	TRIM4	Artery_Tibial	1.46302e-06	0.0121472	0.313354	0.181715	0.406538	0.197774	7	100004399	7	99890413	99919600	84799	TRUE	K562_Belaghzal2017, Aortic_endothelial_cells_Lalonde2019, Brain_microvascular_endothelial_cells_ENCODE2012, Endometrial_microvascular_endothelial_cells_ENCODE2012, DLD1_ENCODE2012, A549_ENCODE2012, NCI-H460_ENCODE2012, Hippocampus_cells_Schmitt2016, H1_neuronal_progenitor_cells_Schmitt2016, Right_ventricle_cells_Schmitt2016, Brain_astrocyte_ENCODE2012, Panc1_ENCODE2012, T_cells_of_acute_lymphoblastic_leukemia_Kloetgen2019, H1_mesenchymal_stem_cells_Schmitt2016, Germinal_zone_neurons_Won2016, HepG2_ENCODE2012, GM12878_Schmitt2016, H1_trophectoderm_cells_Schmitt2016, G401_ENCODE2012, SK-MEL-5_ENCODE2012, IMR90_Dixon2012, Adrenal_gland_cells_Schmitt2016, Neuronal_progenitor_Dixon2015, SK-N-MC_ENCODE2012, H1_mesendoderm_cells_Schmitt2016, LNCaP_clone_FGC_ENCODE2012, Brain_pericyte_ENCODE2012, IMR90_Jin2013, Endothelial_of_hepatic_sinusoid_cells_ENCODE2012, Bladder_cells_Schmitt2016, RPMI7951_ENCODE2012, T47D_ENCODE2012, Peripheral_blood_T_cells_Kloetgen2019, Lung_cells_Schmitt2016, Spleen_cells_Schmitt2016, Caki2_ENCODE2012, ACHN_ENCODE2012, Ovary_cells_Schmitt2016, Cortical_plate_neurons_Won2016, Liver_cells_Schmitt2016, H1_hESCs_Schmitt2016, H1_hESCs_Dixon2012, H1_hESCs_Jin2013, GM12878_Rao2014, Aorta_cells_Schmitt2016, GM12878_Rao2014, HUVEC_Rao2014, A549_ENCODE2012, Peripheral_blood_CD4+_T_cells_Johanson2018, Peripheral_blood_B_cells_Johanson2018, K562_Rao2014, Jurkat_Lucic2019, KBM7_Rao2014, HeLa_Rao2014, Gastrocnemius_medialis_skeletal_muscle_cells_ENCODE2012, IMR90_Rao2014, HMEC_Rao2014, NHEK_Rao2014, THP-1_ENCODE2012, Nalm6_Tian2019	32.4128	Ovary	43.1182	Heart_Left_Ventricle	3.79509
rs143185989	ENSG00000146833.15	TRIM4	Artery_Tibial	8.31781e-08	0.000936687	-0.374427	-0.510057	-0.246577	0.19863	7	100232463	7	99890413	99919600	312863	TRUE	Brain_astrocyte_ENCODE2012, Panc1_ENCODE2012, T_cells_of_acute_lymphoblastic_leukemia_Kloetgen2019, H1_mesenchymal_stem_cells_Schmitt2016, Germinal_zone_neurons_Won2016, GM12878_Schmitt2016, H1_trophectoderm_cells_Schmitt2016, G401_ENCODE2012, SK-MEL-5_ENCODE2012, H1_mesendoderm_cells_Schmitt2016, Endothelial_of_hepatic_sinusoid_cells_ENCODE2012, RPMI7951_ENCODE2012, T47D_ENCODE2012, IMR90_Jin2013, Peripheral_blood_T_cells_Kloetgen2019, Spleen_cells_Schmitt2016, Dorsolateral_prefrontal_cortex_cells_Schmitt2016, Liver_cells_Schmitt2016, HepG2_ENCODE2012, H1_hESCs_Schmitt2016, H1_hESCs_Dixon2012, H1_hESCs_Jin2013, GM12878_Rao2014, A549_ENCODE2012, K562_Rao2014, GM12878_Rao2014, HeLa_Rao2014, THP-1_ENCODE2012	32.4128	Ovary	43.1182	Heart_Left_Ventricle	3.79509
rs34130487	ENSG00000146833.15	TRIM4	Artery_Tibial	1.37262e-06	0.0115122	0.296685	0.152148	0.397311	0.287671	7	100161582	7	99890413	99919600	241982	TRUE	K562_Belaghzal2017, Aortic_endothelial_cells_Lalonde2019, Brain_microvascular_endothelial_cells_ENCODE2012, DLD1_ENCODE2012, Pancreas_cells_Schmitt2016, A549_ENCODE2012, NCI-H460_ENCODE2012, Hippocampus_cells_Schmitt2016, H1_neuronal_progenitor_cells_Schmitt2016, Right_ventricle_cells_Schmitt2016, Brain_astrocyte_ENCODE2012, Panc1_ENCODE2012, T_cells_of_acute_lymphoblastic_leukemia_Kloetgen2019, H1_mesenchymal_stem_cells_Schmitt2016, Small_intenstine_cells_Schmitt2016, Germinal_zone_neurons_Won2016, HepG2_ENCODE2012, GM12878_Schmitt2016, H1_trophectoderm_cells_Schmitt2016, G401_ENCODE2012, Neuronal_progenitor_Dixon2015, SK-MEL-5_ENCODE2012, SK-N-MC_ENCODE2012, IMR90_Dixon2012, H1_mesendoderm_cells_Schmitt2016, LNCaP_clone_FGC_ENCODE2012, IMR90_Jin2013, Endothelial_of_hepatic_sinusoid_cells_ENCODE2012, Bladder_cells_Schmitt2016, T47D_ENCODE2012, Peripheral_blood_T_cells_Kloetgen2019, Lung_cells_Schmitt2016, Spleen_cells_Schmitt2016, Psoas_muscle_cells_Schmitt2016, Caki2_ENCODE2012, Cortical_plate_neurons_Won2016, Liver_cells_Schmitt2016, H1_hESCs_Schmitt2016, H1_hESCs_Dixon2012, H1_hESCs_Jin2013, GM12878_Rao2014, Left_ventricle_cells_Schmitt2016, Aorta_cells_Schmitt2016, HUVEC_Rao2014, A549_ENCODE2012, GM12878_Rao2014, Peripheral_blood_CD8+_T_cells_Johanson2018, K562_Rao2014, KBM7_Rao2014, HeLa_Rao2014, THP-1_ENCODE2012, Nalm6_Tian2019	32.4128	Ovary	43.1182	Heart_Left_Ventricle	3.79509
rs34666036	ENSG00000146833.15	TRIM4	Artery_Tibial	1.08114e-08	0.000148768	0.37272	0.259221	0.487078	0.247432	7	100139389	7	99890413	99919600	219789	TRUE	DLD1_ENCODE2012, NCI-H460_ENCODE2012, Hippocampus_cells_Schmitt2016, H1_neuronal_progenitor_cells_Schmitt2016, Right_ventricle_cells_Schmitt2016, Brain_astrocyte_ENCODE2012, T_cells_of_acute_lymphoblastic_leukemia_Kloetgen2019, Panc1_ENCODE2012, H1_mesenchymal_stem_cells_Schmitt2016, Germinal_zone_neurons_Won2016, HepG2_ENCODE2012, GM12878_Schmitt2016, H1_trophectoderm_cells_Schmitt2016, G401_ENCODE2012, IMR90_Dixon2012, Neuronal_progenitor_Dixon2015, SK-MEL-5_ENCODE2012, H1_mesendoderm_cells_Schmitt2016, Endothelial_of_hepatic_sinusoid_cells_ENCODE2012, Bladder_cells_Schmitt2016, IMR90_Jin2013, RPMI7951_ENCODE2012, T47D_ENCODE2012, Caki2_ENCODE2012, Psoas_muscle_cells_Schmitt2016, Ovary_cells_Schmitt2016, Dorsolateral_prefrontal_cortex_cells_Schmitt2016, Cortical_plate_neurons_Won2016, Liver_cells_Schmitt2016, H1_hESCs_Schmitt2016, H1_hESCs_Dixon2012, H1_hESCs_Jin2013, GM12878_Rao2014, Left_ventricle_cells_Schmitt2016, Aorta_cells_Schmitt2016, A549_ENCODE2012, GM12878_Rao2014, K562_Rao2014, IMR90_Rao2014, THP-1_ENCODE2012, Jurkat_Lucic2019	32.4128	Ovary	43.1182	Heart_Left_Ventricle	3.79509
rs74947235	ENSG00000125970.11	RALY	Ovary	3.88687e-06	0.028708	-0.605591	-0.819362	-0.358759	0.176647	4	39811455	20	33993646	34108308	NA	FALSE	Brain_astrocyte_ENCODE2012, Cortical_plate_neurons_Won2016, GM12878_Rao2014	51.6773	Cells_EBV-transformed_lymphocytes	70.4849	Liver	11.5126
rs422332	ENSG00000125970.11	RALY	Ovary	1.92409e-06	0.015456	-0.513169	-0.76256	-0.26989	0.251497	4	39818153	20	33993646	34108308	NA	FALSE	Brain_astrocyte_ENCODE2012, Cortical_plate_neurons_Won2016	51.6773	Cells_EBV-transformed_lymphocytes	70.4849	Liver	11.5126
rs422332	ENSG00000158220.13	ESYT3	Ovary	6.06599e-06	0.0419971	0.566755	0.343997	0.814819	0.251497	4	39818153	3	138434613	138481686	NA	FALSE	H1_neuronal_progenitor_cells_Schmitt2016, GM12878_Schmitt2016, Neuronal_progenitor_Dixon2015	1.03031	Skin_Sun_Exposed_Lower_leg	13.2928	Whole_Blood	0.00804093
rs10421131	ENSG00000160961.11	ZNF333	Brain_Cortex	8.73788e-07	0.0077126	-1.0488	-1.35373	-0.715379	0.0731707	19	20076092	19	14690049	14732392	5343700	FALSE	Brain_microvascular_endothelial_cells_ENCODE2012, Right_ventricle_cells_Schmitt2016, Brain_astrocyte_ENCODE2012, H1_mesenchymal_stem_cells_Schmitt2016, H1_trophectoderm_cells_Schmitt2016, RPMI7951_ENCODE2012, H1_mesendoderm_cells_Schmitt2016, Caki2_ENCODE2012, Liver_cells_Schmitt2016, Left_ventricle_cells_Schmitt2016, GM12878_Rao2014	3.48683	Cervix_Ectocervix	18.7662	Liver	1.26724
rs2588288	ENSG00000232682.2	RP11-388P9.2	Brain_Cortex	4.2806e-06	0.0312329	1.41996	0.767177	1.87747	0.0512195	10	86551956	10	60050668	60060743	26491213	FALSE	IMR90_Jin2013, H1_hESCs_Dixon2012	0.462579	Brain_Cerebellum	8.42343	Muscle_Skeletal	0.0814075
rs2843518	ENSG00000151067.21	CACNA1C	Brain_Cortex	9.25057e-07	0.00812405	0.334159	0.225314	0.484422	0.221951	X	124554350	12	1970786	2697950	NA	FALSE	NCI-H460_ENCODE2012, GM12878_Schmitt2016, SK-N-MC_ENCODE2012	6.15416	Colon_Sigmoid	44.4513	Whole_Blood	0.0249337
rs11550452	ENSG00000092200.12	RPGRIP1	Brain_Cortex	2.73365e-06	0.0209924	-0.748765	-1.23306	-0.36932	0.285366	14	24184317	14	21287939	21351301	2833016	FALSE	Aortic_endothelial_cells_Lalonde2019, SJCRH30_ENCODE2012, NCI-H460_ENCODE2012, Hippocampus_cells_Schmitt2016, H1_trophectoderm_cells_Schmitt2016, Brain_astrocyte_ENCODE2012, Panc1_ENCODE2012, T_cells_of_acute_lymphoblastic_leukemia_Kloetgen2019, H1_mesenchymal_stem_cells_Schmitt2016, GM12878_Schmitt2016, Germinal_zone_neurons_Won2016, G401_ENCODE2012, SK-N-MC_ENCODE2012, H1_mesendoderm_cells_Schmitt2016, Endothelial_of_hepatic_sinusoid_cells_ENCODE2012, IMR90_Jin2013, T47D_ENCODE2012, Peripheral_blood_T_cells_Kloetgen2019, Ovary_cells_Schmitt2016, Liver_cells_Schmitt2016, HepG2_ENCODE2012, Cortical_plate_neurons_Won2016, Aorta_cells_Schmitt2016, GM12878_Rao2014, H1_hESCs_Schmitt2016, GM12878_Rao2014, A549_ENCODE2012, KBM7_Rao2014, K562_Rao2014, NHEK_Rao2014, THP-1_ENCODE2012, Jurkat_Lucic2019	0.0942963	Testis	40.1493	Muscle_Skeletal	0.0402342
rs12325430	ENSG00000167264.17	DUS2	Brain_Cortex	4.70642e-07	0.00444004	0.716605	0.438532	0.941676	0.460976	16	67819522	16	67987761	68079320	168239	TRUE	K562_Belaghzal2017, Aortic_endothelial_cells_Lalonde2019, Brain_microvascular_endothelial_cells_ENCODE2012, DLD1_ENCODE2012, Pancreas_cells_Schmitt2016, A549_ENCODE2012, NCI-H460_ENCODE2012, Hippocampus_cells_Schmitt2016, H1_trophectoderm_cells_Schmitt2016, H1_neuronal_progenitor_cells_Schmitt2016, Right_ventricle_cells_Schmitt2016, Brain_astrocyte_ENCODE2012, Panc1_ENCODE2012, T_cells_of_acute_lymphoblastic_leukemia_Kloetgen2019, H1_mesenchymal_stem_cells_Schmitt2016, Germinal_zone_neurons_Won2016, HepG2_ENCODE2012, GM12878_Schmitt2016, G401_ENCODE2012, IMR90_Dixon2012, Adrenal_gland_cells_Schmitt2016, Neuronal_progenitor_Dixon2015, SK-MEL-5_ENCODE2012, SK-N-MC_ENCODE2012, H1_mesendoderm_cells_Schmitt2016, LNCaP_clone_FGC_ENCODE2012, IMR90_Jin2013, Endothelial_of_hepatic_sinusoid_cells_ENCODE2012, Bladder_cells_Schmitt2016, Spinal_cord_astrocyte_ENCODE2012, RPMI7951_ENCODE2012, T47D_ENCODE2012, Peripheral_blood_T_cells_Kloetgen2019, Lung_cells_Schmitt2016, Spleen_cells_Schmitt2016, Psoas_muscle_cells_Schmitt2016, SK-N-DZ_ENCODE2012, Caki2_ENCODE2012, ACHN_ENCODE2012, Ovary_cells_Schmitt2016, Dorsolateral_prefrontal_cortex_cells_Schmitt2016, Cortical_plate_neurons_Won2016, Liver_cells_Schmitt2016, H1_hESCs_Dixon2012, H1_hESCs_Schmitt2016, H1_hESCs_Jin2013, GM12878_Rao2014, Left_ventricle_cells_Schmitt2016, Aorta_cells_Schmitt2016, GM12878_Rao2014, HUVEC_Rao2014, A549_ENCODE2012, KBM7_Rao2014, Peripheral_blood_CD4+_T_cells_Johanson2018, Peripheral_blood_B_cells_Johanson2018, Peripheral_blood_CD8+_T_cells_Johanson2018, Jurkat_Lucic2019, K562_Rao2014, Transverse_colon_cells_ENCODE2012, HeLa_Rao2014, IMR90_Rao2014, HMEC_Rao2014, NHEK_Rao2014, THP-1_ENCODE2012, Nalm6_Tian2019	5.08936	Testis	46.0479	Pancreas	1.87132
rs6979	ENSG00000167264.17	DUS2	Brain_Cortex	1.96979e-06	0.0157497	0.711286	0.467017	0.969186	0.446341	16	67657765	16	67987761	68079320	329996	TRUE	K562_Belaghzal2017, Aortic_endothelial_cells_Lalonde2019, Brain_microvascular_endothelial_cells_ENCODE2012, DLD1_ENCODE2012, Endometrial_microvascular_endothelial_cells_ENCODE2012, A549_ENCODE2012, NCI-H460_ENCODE2012, Hippocampus_cells_Schmitt2016, H1_trophectoderm_cells_Schmitt2016, H1_neuronal_progenitor_cells_Schmitt2016, Right_ventricle_cells_Schmitt2016, Brain_astrocyte_ENCODE2012, Panc1_ENCODE2012, T_cells_of_acute_lymphoblastic_leukemia_Kloetgen2019, H1_mesenchymal_stem_cells_Schmitt2016, Small_intenstine_cells_Schmitt2016, Germinal_zone_neurons_Won2016, HepG2_ENCODE2012, GM12878_Schmitt2016, G401_ENCODE2012, IMR90_Dixon2012, Adrenal_gland_cells_Schmitt2016, Neuronal_progenitor_Dixon2015, SK-MEL-5_ENCODE2012, SK-N-MC_ENCODE2012, H1_mesendoderm_cells_Schmitt2016, LNCaP_clone_FGC_ENCODE2012, IMR90_Jin2013, Endothelial_of_hepatic_sinusoid_cells_ENCODE2012, Bladder_cells_Schmitt2016, Spinal_cord_astrocyte_ENCODE2012, RPMI7951_ENCODE2012, T47D_ENCODE2012, Peripheral_blood_T_cells_Kloetgen2019, Lung_cells_Schmitt2016, Spleen_cells_Schmitt2016, Psoas_muscle_cells_Schmitt2016, SK-N-DZ_ENCODE2012, ACHN_ENCODE2012, Caki2_ENCODE2012, Ovary_cells_Schmitt2016, Dorsolateral_prefrontal_cortex_cells_Schmitt2016, Cortical_plate_neurons_Won2016, Liver_cells_Schmitt2016, H1_hESCs_Dixon2012, H1_hESCs_Schmitt2016, H1_hESCs_Jin2013, GM12878_Rao2014, Left_ventricle_cells_Schmitt2016, Aorta_cells_Schmitt2016, HUVEC_Rao2014, GM12878_Rao2014, A549_ENCODE2012, Peripheral_blood_CD4+_T_cells_Johanson2018, Peripheral_blood_B_cells_Johanson2018, Peripheral_blood_CD8+_T_cells_Johanson2018, K562_Rao2014, Jurkat_Lucic2019, KBM7_Rao2014, HeLa_Rao2014, Gastrocnemius_medialis_skeletal_muscle_cells_ENCODE2012, IMR90_Rao2014, HMEC_Rao2014, NHEK_Rao2014, THP-1_ENCODE2012, Nalm6_Tian2019	5.08936	Testis	46.0479	Pancreas	1.87132
rs12325430	ENSG00000167264.17	DUS2	Cells_Cultured_fibroblasts	4.1272e-16	1.8443e-11	0.274889	0.20933	0.335316	0.489648	16	67819522	16	67987761	68079320	168239	TRUE	K562_Belaghzal2017, Aortic_endothelial_cells_Lalonde2019, Brain_microvascular_endothelial_cells_ENCODE2012, DLD1_ENCODE2012, Pancreas_cells_Schmitt2016, A549_ENCODE2012, NCI-H460_ENCODE2012, Hippocampus_cells_Schmitt2016, H1_trophectoderm_cells_Schmitt2016, H1_neuronal_progenitor_cells_Schmitt2016, Right_ventricle_cells_Schmitt2016, Brain_astrocyte_ENCODE2012, Panc1_ENCODE2012, T_cells_of_acute_lymphoblastic_leukemia_Kloetgen2019, H1_mesenchymal_stem_cells_Schmitt2016, Germinal_zone_neurons_Won2016, HepG2_ENCODE2012, GM12878_Schmitt2016, G401_ENCODE2012, IMR90_Dixon2012, Adrenal_gland_cells_Schmitt2016, Neuronal_progenitor_Dixon2015, SK-MEL-5_ENCODE2012, SK-N-MC_ENCODE2012, H1_mesendoderm_cells_Schmitt2016, LNCaP_clone_FGC_ENCODE2012, IMR90_Jin2013, Endothelial_of_hepatic_sinusoid_cells_ENCODE2012, Bladder_cells_Schmitt2016, Spinal_cord_astrocyte_ENCODE2012, RPMI7951_ENCODE2012, T47D_ENCODE2012, Peripheral_blood_T_cells_Kloetgen2019, Lung_cells_Schmitt2016, Spleen_cells_Schmitt2016, Psoas_muscle_cells_Schmitt2016, SK-N-DZ_ENCODE2012, Caki2_ENCODE2012, ACHN_ENCODE2012, Ovary_cells_Schmitt2016, Dorsolateral_prefrontal_cortex_cells_Schmitt2016, Cortical_plate_neurons_Won2016, Liver_cells_Schmitt2016, H1_hESCs_Dixon2012, H1_hESCs_Schmitt2016, H1_hESCs_Jin2013, GM12878_Rao2014, Left_ventricle_cells_Schmitt2016, Aorta_cells_Schmitt2016, GM12878_Rao2014, HUVEC_Rao2014, A549_ENCODE2012, KBM7_Rao2014, Peripheral_blood_CD4+_T_cells_Johanson2018, Peripheral_blood_B_cells_Johanson2018, Peripheral_blood_CD8+_T_cells_Johanson2018, Jurkat_Lucic2019, K562_Rao2014, Transverse_colon_cells_ENCODE2012, HeLa_Rao2014, IMR90_Rao2014, HMEC_Rao2014, NHEK_Rao2014, THP-1_ENCODE2012, Nalm6_Tian2019	14.1168	Testis	46.0479	Pancreas	1.87132
rs6979	ENSG00000167264.17	DUS2	Cells_Cultured_fibroblasts	1.25138e-14	4.60005e-10	0.269894	0.213617	0.328589	0.487578	16	67657765	16	67987761	68079320	329996	TRUE	K562_Belaghzal2017, Aortic_endothelial_cells_Lalonde2019, Brain_microvascular_endothelial_cells_ENCODE2012, DLD1_ENCODE2012, Endometrial_microvascular_endothelial_cells_ENCODE2012, A549_ENCODE2012, NCI-H460_ENCODE2012, Hippocampus_cells_Schmitt2016, H1_trophectoderm_cells_Schmitt2016, H1_neuronal_progenitor_cells_Schmitt2016, Right_ventricle_cells_Schmitt2016, Brain_astrocyte_ENCODE2012, Panc1_ENCODE2012, T_cells_of_acute_lymphoblastic_leukemia_Kloetgen2019, H1_mesenchymal_stem_cells_Schmitt2016, Small_intenstine_cells_Schmitt2016, Germinal_zone_neurons_Won2016, HepG2_ENCODE2012, GM12878_Schmitt2016, G401_ENCODE2012, IMR90_Dixon2012, Adrenal_gland_cells_Schmitt2016, Neuronal_progenitor_Dixon2015, SK-MEL-5_ENCODE2012, SK-N-MC_ENCODE2012, H1_mesendoderm_cells_Schmitt2016, LNCaP_clone_FGC_ENCODE2012, IMR90_Jin2013, Endothelial_of_hepatic_sinusoid_cells_ENCODE2012, Bladder_cells_Schmitt2016, Spinal_cord_astrocyte_ENCODE2012, RPMI7951_ENCODE2012, T47D_ENCODE2012, Peripheral_blood_T_cells_Kloetgen2019, Lung_cells_Schmitt2016, Spleen_cells_Schmitt2016, Psoas_muscle_cells_Schmitt2016, SK-N-DZ_ENCODE2012, ACHN_ENCODE2012, Caki2_ENCODE2012, Ovary_cells_Schmitt2016, Dorsolateral_prefrontal_cortex_cells_Schmitt2016, Cortical_plate_neurons_Won2016, Liver_cells_Schmitt2016, H1_hESCs_Dixon2012, H1_hESCs_Schmitt2016, H1_hESCs_Jin2013, GM12878_Rao2014, Left_ventricle_cells_Schmitt2016, Aorta_cells_Schmitt2016, HUVEC_Rao2014, GM12878_Rao2014, A549_ENCODE2012, Peripheral_blood_CD4+_T_cells_Johanson2018, Peripheral_blood_B_cells_Johanson2018, Peripheral_blood_CD8+_T_cells_Johanson2018, K562_Rao2014, Jurkat_Lucic2019, KBM7_Rao2014, HeLa_Rao2014, Gastrocnemius_medialis_skeletal_muscle_cells_ENCODE2012, IMR90_Rao2014, HMEC_Rao2014, NHEK_Rao2014, THP-1_ENCODE2012, Nalm6_Tian2019	14.1168	Testis	46.0479	Pancreas	1.87132
rs12325430	ENSG00000167264.17	DUS2	Whole_Blood	9.36539e-14	3.06018e-09	0.338196	0.269185	0.411442	0.499254	16	67819522	16	67987761	68079320	168239	TRUE	K562_Belaghzal2017, Aortic_endothelial_cells_Lalonde2019, Brain_microvascular_endothelial_cells_ENCODE2012, DLD1_ENCODE2012, Pancreas_cells_Schmitt2016, A549_ENCODE2012, NCI-H460_ENCODE2012, Hippocampus_cells_Schmitt2016, H1_trophectoderm_cells_Schmitt2016, H1_neuronal_progenitor_cells_Schmitt2016, Right_ventricle_cells_Schmitt2016, Brain_astrocyte_ENCODE2012, Panc1_ENCODE2012, T_cells_of_acute_lymphoblastic_leukemia_Kloetgen2019, H1_mesenchymal_stem_cells_Schmitt2016, Germinal_zone_neurons_Won2016, HepG2_ENCODE2012, GM12878_Schmitt2016, G401_ENCODE2012, IMR90_Dixon2012, Adrenal_gland_cells_Schmitt2016, Neuronal_progenitor_Dixon2015, SK-MEL-5_ENCODE2012, SK-N-MC_ENCODE2012, H1_mesendoderm_cells_Schmitt2016, LNCaP_clone_FGC_ENCODE2012, IMR90_Jin2013, Endothelial_of_hepatic_sinusoid_cells_ENCODE2012, Bladder_cells_Schmitt2016, Spinal_cord_astrocyte_ENCODE2012, RPMI7951_ENCODE2012, T47D_ENCODE2012, Peripheral_blood_T_cells_Kloetgen2019, Lung_cells_Schmitt2016, Spleen_cells_Schmitt2016, Psoas_muscle_cells_Schmitt2016, SK-N-DZ_ENCODE2012, Caki2_ENCODE2012, ACHN_ENCODE2012, Ovary_cells_Schmitt2016, Dorsolateral_prefrontal_cortex_cells_Schmitt2016, Cortical_plate_neurons_Won2016, Liver_cells_Schmitt2016, H1_hESCs_Dixon2012, H1_hESCs_Schmitt2016, H1_hESCs_Jin2013, GM12878_Rao2014, Left_ventricle_cells_Schmitt2016, Aorta_cells_Schmitt2016, GM12878_Rao2014, HUVEC_Rao2014, A549_ENCODE2012, KBM7_Rao2014, Peripheral_blood_CD4+_T_cells_Johanson2018, Peripheral_blood_B_cells_Johanson2018, Peripheral_blood_CD8+_T_cells_Johanson2018, Jurkat_Lucic2019, K562_Rao2014, Transverse_colon_cells_ENCODE2012, HeLa_Rao2014, IMR90_Rao2014, HMEC_Rao2014, NHEK_Rao2014, THP-1_ENCODE2012, Nalm6_Tian2019	10.2091	Testis	46.0479	Pancreas	1.87132
rs66586455	ENSG00000167264.17	DUS2	Whole_Blood	3.07093e-23	2.73271e-18	0.889301	0.742772	1.04351	0.0514925	16	67723037	16	67987761	68079320	264724	TRUE	K562_Belaghzal2017, Aortic_endothelial_cells_Lalonde2019, Brain_microvascular_endothelial_cells_ENCODE2012, Endometrial_microvascular_endothelial_cells_ENCODE2012, DLD1_ENCODE2012, SJCRH30_ENCODE2012, A549_ENCODE2012, Pancreas_cells_Schmitt2016, NCI-H460_ENCODE2012, Hippocampus_cells_Schmitt2016, H1_trophectoderm_cells_Schmitt2016, H1_neuronal_progenitor_cells_Schmitt2016, Right_ventricle_cells_Schmitt2016, Brain_astrocyte_ENCODE2012, Panc1_ENCODE2012, T_cells_of_acute_lymphoblastic_leukemia_Kloetgen2019, H1_mesenchymal_stem_cells_Schmitt2016, Small_intenstine_cells_Schmitt2016, Germinal_zone_neurons_Won2016, HepG2_ENCODE2012, GM12878_Schmitt2016, G401_ENCODE2012, IMR90_Dixon2012, Neuronal_progenitor_Dixon2015, SK-MEL-5_ENCODE2012, H1_mesendoderm_cells_Schmitt2016, SK-N-MC_ENCODE2012, LNCaP_clone_FGC_ENCODE2012, Brain_pericyte_ENCODE2012, IMR90_Jin2013, Endothelial_of_hepatic_sinusoid_cells_ENCODE2012, Bladder_cells_Schmitt2016, RPMI7951_ENCODE2012, T47D_ENCODE2012, Peripheral_blood_T_cells_Kloetgen2019, Lung_cells_Schmitt2016, Spleen_cells_Schmitt2016, SK-N-DZ_ENCODE2012, Caki2_ENCODE2012, Psoas_muscle_cells_Schmitt2016, Ovary_cells_Schmitt2016, Dorsolateral_prefrontal_cortex_cells_Schmitt2016, Cortical_plate_neurons_Won2016, Liver_cells_Schmitt2016, H1_hESCs_Dixon2012, H1_hESCs_Schmitt2016, H1_hESCs_Jin2013, GM12878_Rao2014, Left_ventricle_cells_Schmitt2016, Aorta_cells_Schmitt2016, GM12878_Rao2014, HUVEC_Rao2014, A549_ENCODE2012, KBM7_Rao2014, Peripheral_blood_CD4+_T_cells_Johanson2018, Peripheral_blood_B_cells_Johanson2018, Peripheral_blood_CD8+_T_cells_Johanson2018, K562_Rao2014, HeLa_Rao2014, Gastrocnemius_medialis_skeletal_muscle_cells_ENCODE2012, IMR90_Rao2014, HMEC_Rao2014, NHEK_Rao2014, THP-1_ENCODE2012, Nalm6_Tian2019, Jurkat_Lucic2019	10.2091	Testis	46.0479	Pancreas	1.87132
rs6979	ENSG00000167264.17	DUS2	Whole_Blood	3.1399e-12	8.0594e-08	0.320358	0.245776	0.400136	0.474627	16	67657765	16	67987761	68079320	329996	TRUE	K562_Belaghzal2017, Aortic_endothelial_cells_Lalonde2019, Brain_microvascular_endothelial_cells_ENCODE2012, DLD1_ENCODE2012, Endometrial_microvascular_endothelial_cells_ENCODE2012, A549_ENCODE2012, NCI-H460_ENCODE2012, Hippocampus_cells_Schmitt2016, H1_trophectoderm_cells_Schmitt2016, H1_neuronal_progenitor_cells_Schmitt2016, Right_ventricle_cells_Schmitt2016, Brain_astrocyte_ENCODE2012, Panc1_ENCODE2012, T_cells_of_acute_lymphoblastic_leukemia_Kloetgen2019, H1_mesenchymal_stem_cells_Schmitt2016, Small_intenstine_cells_Schmitt2016, Germinal_zone_neurons_Won2016, HepG2_ENCODE2012, GM12878_Schmitt2016, G401_ENCODE2012, IMR90_Dixon2012, Adrenal_gland_cells_Schmitt2016, Neuronal_progenitor_Dixon2015, SK-MEL-5_ENCODE2012, SK-N-MC_ENCODE2012, H1_mesendoderm_cells_Schmitt2016, LNCaP_clone_FGC_ENCODE2012, IMR90_Jin2013, Endothelial_of_hepatic_sinusoid_cells_ENCODE2012, Bladder_cells_Schmitt2016, Spinal_cord_astrocyte_ENCODE2012, RPMI7951_ENCODE2012, T47D_ENCODE2012, Peripheral_blood_T_cells_Kloetgen2019, Lung_cells_Schmitt2016, Spleen_cells_Schmitt2016, Psoas_muscle_cells_Schmitt2016, SK-N-DZ_ENCODE2012, ACHN_ENCODE2012, Caki2_ENCODE2012, Ovary_cells_Schmitt2016, Dorsolateral_prefrontal_cortex_cells_Schmitt2016, Cortical_plate_neurons_Won2016, Liver_cells_Schmitt2016, H1_hESCs_Dixon2012, H1_hESCs_Schmitt2016, H1_hESCs_Jin2013, GM12878_Rao2014, Left_ventricle_cells_Schmitt2016, Aorta_cells_Schmitt2016, HUVEC_Rao2014, GM12878_Rao2014, A549_ENCODE2012, Peripheral_blood_CD4+_T_cells_Johanson2018, Peripheral_blood_B_cells_Johanson2018, Peripheral_blood_CD8+_T_cells_Johanson2018, K562_Rao2014, Jurkat_Lucic2019, KBM7_Rao2014, HeLa_Rao2014, Gastrocnemius_medialis_skeletal_muscle_cells_ENCODE2012, IMR90_Rao2014, HMEC_Rao2014, NHEK_Rao2014, THP-1_ENCODE2012, Nalm6_Tian2019	10.2091	Testis	46.0479	Pancreas	1.87132
rs12325430	ENSG00000167264.17	DUS2	Brain_Frontal_Cortex_BA9	4.43145e-09	6.57548e-05	0.83079	0.575742	1.05341	0.465714	16	67819522	16	67987761	68079320	168239	TRUE	K562_Belaghzal2017, Aortic_endothelial_cells_Lalonde2019, Brain_microvascular_endothelial_cells_ENCODE2012, DLD1_ENCODE2012, Pancreas_cells_Schmitt2016, A549_ENCODE2012, NCI-H460_ENCODE2012, Hippocampus_cells_Schmitt2016, H1_trophectoderm_cells_Schmitt2016, H1_neuronal_progenitor_cells_Schmitt2016, Right_ventricle_cells_Schmitt2016, Brain_astrocyte_ENCODE2012, Panc1_ENCODE2012, T_cells_of_acute_lymphoblastic_leukemia_Kloetgen2019, H1_mesenchymal_stem_cells_Schmitt2016, Germinal_zone_neurons_Won2016, HepG2_ENCODE2012, GM12878_Schmitt2016, G401_ENCODE2012, IMR90_Dixon2012, Adrenal_gland_cells_Schmitt2016, Neuronal_progenitor_Dixon2015, SK-MEL-5_ENCODE2012, SK-N-MC_ENCODE2012, H1_mesendoderm_cells_Schmitt2016, LNCaP_clone_FGC_ENCODE2012, IMR90_Jin2013, Endothelial_of_hepatic_sinusoid_cells_ENCODE2012, Bladder_cells_Schmitt2016, Spinal_cord_astrocyte_ENCODE2012, RPMI7951_ENCODE2012, T47D_ENCODE2012, Peripheral_blood_T_cells_Kloetgen2019, Lung_cells_Schmitt2016, Spleen_cells_Schmitt2016, Psoas_muscle_cells_Schmitt2016, SK-N-DZ_ENCODE2012, Caki2_ENCODE2012, ACHN_ENCODE2012, Ovary_cells_Schmitt2016, Dorsolateral_prefrontal_cortex_cells_Schmitt2016, Cortical_plate_neurons_Won2016, Liver_cells_Schmitt2016, H1_hESCs_Dixon2012, H1_hESCs_Schmitt2016, H1_hESCs_Jin2013, GM12878_Rao2014, Left_ventricle_cells_Schmitt2016, Aorta_cells_Schmitt2016, GM12878_Rao2014, HUVEC_Rao2014, A549_ENCODE2012, KBM7_Rao2014, Peripheral_blood_CD4+_T_cells_Johanson2018, Peripheral_blood_B_cells_Johanson2018, Peripheral_blood_CD8+_T_cells_Johanson2018, Jurkat_Lucic2019, K562_Rao2014, Transverse_colon_cells_ENCODE2012, HeLa_Rao2014, IMR90_Rao2014, HMEC_Rao2014, NHEK_Rao2014, THP-1_ENCODE2012, Nalm6_Tian2019	5.26097	Testis	46.0479	Pancreas	1.87132
rs6979	ENSG00000167264.17	DUS2	Brain_Frontal_Cortex_BA9	5.40229e-08	0.000631151	0.814474	0.558941	1.04689	0.442857	16	67657765	16	67987761	68079320	329996	TRUE	K562_Belaghzal2017, Aortic_endothelial_cells_Lalonde2019, Brain_microvascular_endothelial_cells_ENCODE2012, DLD1_ENCODE2012, Endometrial_microvascular_endothelial_cells_ENCODE2012, A549_ENCODE2012, NCI-H460_ENCODE2012, Hippocampus_cells_Schmitt2016, H1_trophectoderm_cells_Schmitt2016, H1_neuronal_progenitor_cells_Schmitt2016, Right_ventricle_cells_Schmitt2016, Brain_astrocyte_ENCODE2012, Panc1_ENCODE2012, T_cells_of_acute_lymphoblastic_leukemia_Kloetgen2019, H1_mesenchymal_stem_cells_Schmitt2016, Small_intenstine_cells_Schmitt2016, Germinal_zone_neurons_Won2016, HepG2_ENCODE2012, GM12878_Schmitt2016, G401_ENCODE2012, IMR90_Dixon2012, Adrenal_gland_cells_Schmitt2016, Neuronal_progenitor_Dixon2015, SK-MEL-5_ENCODE2012, SK-N-MC_ENCODE2012, H1_mesendoderm_cells_Schmitt2016, LNCaP_clone_FGC_ENCODE2012, IMR90_Jin2013, Endothelial_of_hepatic_sinusoid_cells_ENCODE2012, Bladder_cells_Schmitt2016, Spinal_cord_astrocyte_ENCODE2012, RPMI7951_ENCODE2012, T47D_ENCODE2012, Peripheral_blood_T_cells_Kloetgen2019, Lung_cells_Schmitt2016, Spleen_cells_Schmitt2016, Psoas_muscle_cells_Schmitt2016, SK-N-DZ_ENCODE2012, ACHN_ENCODE2012, Caki2_ENCODE2012, Ovary_cells_Schmitt2016, Dorsolateral_prefrontal_cortex_cells_Schmitt2016, Cortical_plate_neurons_Won2016, Liver_cells_Schmitt2016, H1_hESCs_Dixon2012, H1_hESCs_Schmitt2016, H1_hESCs_Jin2013, GM12878_Rao2014, Left_ventricle_cells_Schmitt2016, Aorta_cells_Schmitt2016, HUVEC_Rao2014, GM12878_Rao2014, A549_ENCODE2012, Peripheral_blood_CD4+_T_cells_Johanson2018, Peripheral_blood_B_cells_Johanson2018, Peripheral_blood_CD8+_T_cells_Johanson2018, K562_Rao2014, Jurkat_Lucic2019, KBM7_Rao2014, HeLa_Rao2014, Gastrocnemius_medialis_skeletal_muscle_cells_ENCODE2012, IMR90_Rao2014, HMEC_Rao2014, NHEK_Rao2014, THP-1_ENCODE2012, Nalm6_Tian2019	5.26097	Testis	46.0479	Pancreas	1.87132
rs2245878	ENSG00000151136.14	BTBD11	Spleen	5.48049e-07	0.00508651	-0.655963	-0.895569	-0.454952	0.411894	10	86632996	12	107318413	107659642	NA	FALSE	HepG2_ENCODE2012, GM12878_Rao2014	0.605824	Esophagus_Mucosa	26.097	Cells_EBV-transformed_lymphocytes	0.0201488
rs1885711	ENSG00000103599.19	IQCH	Spleen	6.19943e-06	0.0427772	0.602985	0.353431	0.875151	0.442731	14	24178608	15	67254800	67502260	NA	FALSE	A549_ENCODE2012, Peripheral_blood_T_cells_Kloetgen2019, Spleen_cells_Schmitt2016, HepG2_ENCODE2012	0.180469	Testis	8.55058	Whole_Blood	0.0142064
rs12325430	ENSG00000103064.13	SLC7A6	Spleen	2.77143e-07	0.00276591	-0.482817	-0.612335	-0.322286	0.486784	16	67819522	16	68264516	68301823	444994	TRUE	K562_Belaghzal2017, DLD1_ENCODE2012, NCI-H460_ENCODE2012, H1_neuronal_progenitor_cells_Schmitt2016, Right_ventricle_cells_Schmitt2016, Brain_astrocyte_ENCODE2012, T_cells_of_acute_lymphoblastic_leukemia_Kloetgen2019, Panc1_ENCODE2012, H1_mesenchymal_stem_cells_Schmitt2016, Germinal_zone_neurons_Won2016, HepG2_ENCODE2012, GM12878_Schmitt2016, H1_trophectoderm_cells_Schmitt2016, IMR90_Dixon2012, Adrenal_gland_cells_Schmitt2016, SK-MEL-5_ENCODE2012, H1_mesendoderm_cells_Schmitt2016, Neuronal_progenitor_Dixon2015, IMR90_Jin2013, Endothelial_of_hepatic_sinusoid_cells_ENCODE2012, LNCaP_clone_FGC_ENCODE2012, Spinal_cord_astrocyte_ENCODE2012, RPMI7951_ENCODE2012, T47D_ENCODE2012, Peripheral_blood_T_cells_Kloetgen2019, Psoas_muscle_cells_Schmitt2016, Caki2_ENCODE2012, Dorsolateral_prefrontal_cortex_cells_Schmitt2016, Cortical_plate_neurons_Won2016, H1_hESCs_Dixon2012, H1_hESCs_Schmitt2016, H1_hESCs_Jin2013, GM12878_Rao2014, Left_ventricle_cells_Schmitt2016, Aorta_cells_Schmitt2016, GM12878_Rao2014, A549_ENCODE2012, Peripheral_blood_CD4+_T_cells_Johanson2018, Peripheral_blood_B_cells_Johanson2018, Peripheral_blood_CD8+_T_cells_Johanson2018, KBM7_Rao2014, IMR90_Rao2014, THP-1_ENCODE2012, Nalm6_Tian2019, Jurkat_Lucic2019	13.9632	Muscle_Skeletal	48.973	Liver	0.820464
rs6979	ENSG00000103064.13	SLC7A6	Spleen	1.99982e-07	0.00205768	-0.477275	-0.621142	-0.327867	0.488987	16	67657765	16	68264516	68301823	606751	TRUE	Aortic_endothelial_cells_Lalonde2019, Brain_microvascular_endothelial_cells_ENCODE2012, DLD1_ENCODE2012, A549_ENCODE2012, NCI-H460_ENCODE2012, Hippocampus_cells_Schmitt2016, H1_trophectoderm_cells_Schmitt2016, H1_neuronal_progenitor_cells_Schmitt2016, Right_ventricle_cells_Schmitt2016, Brain_astrocyte_ENCODE2012, Panc1_ENCODE2012, H1_mesenchymal_stem_cells_Schmitt2016, HepG2_ENCODE2012, GM12878_Schmitt2016, Germinal_zone_neurons_Won2016, SK-MEL-5_ENCODE2012, G401_ENCODE2012, IMR90_Dixon2012, Neuronal_progenitor_Dixon2015, H1_mesendoderm_cells_Schmitt2016, SK-N-MC_ENCODE2012, Endothelial_of_hepatic_sinusoid_cells_ENCODE2012, IMR90_Jin2013, RPMI7951_ENCODE2012, T47D_ENCODE2012, Psoas_muscle_cells_Schmitt2016, Caki2_ENCODE2012, Cortical_plate_neurons_Won2016, Liver_cells_Schmitt2016, GM12878_Rao2014, Left_ventricle_cells_Schmitt2016, H1_hESCs_Schmitt2016, GM12878_Rao2014, HUVEC_Rao2014, A549_ENCODE2012, Peripheral_blood_B_cells_Johanson2018, KBM7_Rao2014, K562_Rao2014, Transverse_colon_cells_ENCODE2012, HeLa_Rao2014, HMEC_Rao2014, IMR90_Rao2014, NHEK_Rao2014, THP-1_ENCODE2012, Nalm6_Tian2019, Jurkat_Lucic2019	13.9632	Muscle_Skeletal	48.973	Liver	0.820464
rs12325430	ENSG00000103064.13	SLC7A6	Colon_Transverse	2.73594e-09	4.20513e-05	-0.496154	-0.619143	-0.37555	0.493207	16	67819522	16	68264516	68301823	444994	TRUE	K562_Belaghzal2017, DLD1_ENCODE2012, NCI-H460_ENCODE2012, H1_neuronal_progenitor_cells_Schmitt2016, Right_ventricle_cells_Schmitt2016, Brain_astrocyte_ENCODE2012, T_cells_of_acute_lymphoblastic_leukemia_Kloetgen2019, Panc1_ENCODE2012, H1_mesenchymal_stem_cells_Schmitt2016, Germinal_zone_neurons_Won2016, HepG2_ENCODE2012, GM12878_Schmitt2016, H1_trophectoderm_cells_Schmitt2016, IMR90_Dixon2012, Adrenal_gland_cells_Schmitt2016, SK-MEL-5_ENCODE2012, H1_mesendoderm_cells_Schmitt2016, Neuronal_progenitor_Dixon2015, IMR90_Jin2013, Endothelial_of_hepatic_sinusoid_cells_ENCODE2012, LNCaP_clone_FGC_ENCODE2012, Spinal_cord_astrocyte_ENCODE2012, RPMI7951_ENCODE2012, T47D_ENCODE2012, Peripheral_blood_T_cells_Kloetgen2019, Psoas_muscle_cells_Schmitt2016, Caki2_ENCODE2012, Dorsolateral_prefrontal_cortex_cells_Schmitt2016, Cortical_plate_neurons_Won2016, H1_hESCs_Dixon2012, H1_hESCs_Schmitt2016, H1_hESCs_Jin2013, GM12878_Rao2014, Left_ventricle_cells_Schmitt2016, Aorta_cells_Schmitt2016, GM12878_Rao2014, A549_ENCODE2012, Peripheral_blood_CD4+_T_cells_Johanson2018, Peripheral_blood_B_cells_Johanson2018, Peripheral_blood_CD8+_T_cells_Johanson2018, KBM7_Rao2014, IMR90_Rao2014, THP-1_ENCODE2012, Nalm6_Tian2019, Jurkat_Lucic2019	10.3415	Muscle_Skeletal	48.973	Liver	0.820464
rs6979	ENSG00000103064.13	SLC7A6	Colon_Transverse	2.73479e-09	4.20513e-05	-0.489171	-0.606268	-0.365045	0.475543	16	67657765	16	68264516	68301823	606751	TRUE	Aortic_endothelial_cells_Lalonde2019, Brain_microvascular_endothelial_cells_ENCODE2012, DLD1_ENCODE2012, A549_ENCODE2012, NCI-H460_ENCODE2012, Hippocampus_cells_Schmitt2016, H1_trophectoderm_cells_Schmitt2016, H1_neuronal_progenitor_cells_Schmitt2016, Right_ventricle_cells_Schmitt2016, Brain_astrocyte_ENCODE2012, Panc1_ENCODE2012, H1_mesenchymal_stem_cells_Schmitt2016, HepG2_ENCODE2012, GM12878_Schmitt2016, Germinal_zone_neurons_Won2016, SK-MEL-5_ENCODE2012, G401_ENCODE2012, IMR90_Dixon2012, Neuronal_progenitor_Dixon2015, H1_mesendoderm_cells_Schmitt2016, SK-N-MC_ENCODE2012, Endothelial_of_hepatic_sinusoid_cells_ENCODE2012, IMR90_Jin2013, RPMI7951_ENCODE2012, T47D_ENCODE2012, Psoas_muscle_cells_Schmitt2016, Caki2_ENCODE2012, Cortical_plate_neurons_Won2016, Liver_cells_Schmitt2016, GM12878_Rao2014, Left_ventricle_cells_Schmitt2016, H1_hESCs_Schmitt2016, GM12878_Rao2014, HUVEC_Rao2014, A549_ENCODE2012, Peripheral_blood_B_cells_Johanson2018, KBM7_Rao2014, K562_Rao2014, Transverse_colon_cells_ENCODE2012, HeLa_Rao2014, HMEC_Rao2014, IMR90_Rao2014, NHEK_Rao2014, THP-1_ENCODE2012, Nalm6_Tian2019, Jurkat_Lucic2019	10.3415	Muscle_Skeletal	48.973	Liver	0.820464
rs12325430	ENSG00000103064.13	SLC7A6	Cells_Cultured_fibroblasts	2.04789e-07	0.00210154	-0.17016	-0.24744	-0.100792	0.489648	16	67819522	16	68264516	68301823	444994	TRUE	K562_Belaghzal2017, DLD1_ENCODE2012, NCI-H460_ENCODE2012, H1_neuronal_progenitor_cells_Schmitt2016, Right_ventricle_cells_Schmitt2016, Brain_astrocyte_ENCODE2012, T_cells_of_acute_lymphoblastic_leukemia_Kloetgen2019, Panc1_ENCODE2012, H1_mesenchymal_stem_cells_Schmitt2016, Germinal_zone_neurons_Won2016, HepG2_ENCODE2012, GM12878_Schmitt2016, H1_trophectoderm_cells_Schmitt2016, IMR90_Dixon2012, Adrenal_gland_cells_Schmitt2016, SK-MEL-5_ENCODE2012, H1_mesendoderm_cells_Schmitt2016, Neuronal_progenitor_Dixon2015, IMR90_Jin2013, Endothelial_of_hepatic_sinusoid_cells_ENCODE2012, LNCaP_clone_FGC_ENCODE2012, Spinal_cord_astrocyte_ENCODE2012, RPMI7951_ENCODE2012, T47D_ENCODE2012, Peripheral_blood_T_cells_Kloetgen2019, Psoas_muscle_cells_Schmitt2016, Caki2_ENCODE2012, Dorsolateral_prefrontal_cortex_cells_Schmitt2016, Cortical_plate_neurons_Won2016, H1_hESCs_Dixon2012, H1_hESCs_Schmitt2016, H1_hESCs_Jin2013, GM12878_Rao2014, Left_ventricle_cells_Schmitt2016, Aorta_cells_Schmitt2016, GM12878_Rao2014, A549_ENCODE2012, Peripheral_blood_CD4+_T_cells_Johanson2018, Peripheral_blood_B_cells_Johanson2018, Peripheral_blood_CD8+_T_cells_Johanson2018, KBM7_Rao2014, IMR90_Rao2014, THP-1_ENCODE2012, Nalm6_Tian2019, Jurkat_Lucic2019	22.5109	Muscle_Skeletal	48.973	Liver	0.820464
rs6979	ENSG00000103064.13	SLC7A6	Cells_Cultured_fibroblasts	2.54728e-06	0.0196984	-0.179488	-0.253529	-0.109349	0.487578	16	67657765	16	68264516	68301823	606751	TRUE	Aortic_endothelial_cells_Lalonde2019, Brain_microvascular_endothelial_cells_ENCODE2012, DLD1_ENCODE2012, A549_ENCODE2012, NCI-H460_ENCODE2012, Hippocampus_cells_Schmitt2016, H1_trophectoderm_cells_Schmitt2016, H1_neuronal_progenitor_cells_Schmitt2016, Right_ventricle_cells_Schmitt2016, Brain_astrocyte_ENCODE2012, Panc1_ENCODE2012, H1_mesenchymal_stem_cells_Schmitt2016, HepG2_ENCODE2012, GM12878_Schmitt2016, Germinal_zone_neurons_Won2016, SK-MEL-5_ENCODE2012, G401_ENCODE2012, IMR90_Dixon2012, Neuronal_progenitor_Dixon2015, H1_mesendoderm_cells_Schmitt2016, SK-N-MC_ENCODE2012, Endothelial_of_hepatic_sinusoid_cells_ENCODE2012, IMR90_Jin2013, RPMI7951_ENCODE2012, T47D_ENCODE2012, Psoas_muscle_cells_Schmitt2016, Caki2_ENCODE2012, Cortical_plate_neurons_Won2016, Liver_cells_Schmitt2016, GM12878_Rao2014, Left_ventricle_cells_Schmitt2016, H1_hESCs_Schmitt2016, GM12878_Rao2014, HUVEC_Rao2014, A549_ENCODE2012, Peripheral_blood_B_cells_Johanson2018, KBM7_Rao2014, K562_Rao2014, Transverse_colon_cells_ENCODE2012, HeLa_Rao2014, HMEC_Rao2014, IMR90_Rao2014, NHEK_Rao2014, THP-1_ENCODE2012, Nalm6_Tian2019, Jurkat_Lucic2019	22.5109	Muscle_Skeletal	48.973	Liver	0.820464
rs12325430	ENSG00000103064.13	SLC7A6	Whole_Blood	1.06965e-13	3.46057e-09	-0.309211	-0.377527	-0.237401	0.499254	16	67819522	16	68264516	68301823	444994	TRUE	K562_Belaghzal2017, DLD1_ENCODE2012, NCI-H460_ENCODE2012, H1_neuronal_progenitor_cells_Schmitt2016, Right_ventricle_cells_Schmitt2016, Brain_astrocyte_ENCODE2012, T_cells_of_acute_lymphoblastic_leukemia_Kloetgen2019, Panc1_ENCODE2012, H1_mesenchymal_stem_cells_Schmitt2016, Germinal_zone_neurons_Won2016, HepG2_ENCODE2012, GM12878_Schmitt2016, H1_trophectoderm_cells_Schmitt2016, IMR90_Dixon2012, Adrenal_gland_cells_Schmitt2016, SK-MEL-5_ENCODE2012, H1_mesendoderm_cells_Schmitt2016, Neuronal_progenitor_Dixon2015, IMR90_Jin2013, Endothelial_of_hepatic_sinusoid_cells_ENCODE2012, LNCaP_clone_FGC_ENCODE2012, Spinal_cord_astrocyte_ENCODE2012, RPMI7951_ENCODE2012, T47D_ENCODE2012, Peripheral_blood_T_cells_Kloetgen2019, Psoas_muscle_cells_Schmitt2016, Caki2_ENCODE2012, Dorsolateral_prefrontal_cortex_cells_Schmitt2016, Cortical_plate_neurons_Won2016, H1_hESCs_Dixon2012, H1_hESCs_Schmitt2016, H1_hESCs_Jin2013, GM12878_Rao2014, Left_ventricle_cells_Schmitt2016, Aorta_cells_Schmitt2016, GM12878_Rao2014, A549_ENCODE2012, Peripheral_blood_CD4+_T_cells_Johanson2018, Peripheral_blood_B_cells_Johanson2018, Peripheral_blood_CD8+_T_cells_Johanson2018, KBM7_Rao2014, IMR90_Rao2014, THP-1_ENCODE2012, Nalm6_Tian2019, Jurkat_Lucic2019	3.35959	Muscle_Skeletal	48.973	Liver	0.820464
rs6979	ENSG00000103064.13	SLC7A6	Whole_Blood	1.38476e-12	3.81776e-08	-0.303456	-0.375806	-0.228722	0.474627	16	67657765	16	68264516	68301823	606751	TRUE	Aortic_endothelial_cells_Lalonde2019, Brain_microvascular_endothelial_cells_ENCODE2012, DLD1_ENCODE2012, A549_ENCODE2012, NCI-H460_ENCODE2012, Hippocampus_cells_Schmitt2016, H1_trophectoderm_cells_Schmitt2016, H1_neuronal_progenitor_cells_Schmitt2016, Right_ventricle_cells_Schmitt2016, Brain_astrocyte_ENCODE2012, Panc1_ENCODE2012, H1_mesenchymal_stem_cells_Schmitt2016, HepG2_ENCODE2012, GM12878_Schmitt2016, Germinal_zone_neurons_Won2016, SK-MEL-5_ENCODE2012, G401_ENCODE2012, IMR90_Dixon2012, Neuronal_progenitor_Dixon2015, H1_mesendoderm_cells_Schmitt2016, SK-N-MC_ENCODE2012, Endothelial_of_hepatic_sinusoid_cells_ENCODE2012, IMR90_Jin2013, RPMI7951_ENCODE2012, T47D_ENCODE2012, Psoas_muscle_cells_Schmitt2016, Caki2_ENCODE2012, Cortical_plate_neurons_Won2016, Liver_cells_Schmitt2016, GM12878_Rao2014, Left_ventricle_cells_Schmitt2016, H1_hESCs_Schmitt2016, GM12878_Rao2014, HUVEC_Rao2014, A549_ENCODE2012, Peripheral_blood_B_cells_Johanson2018, KBM7_Rao2014, K562_Rao2014, Transverse_colon_cells_ENCODE2012, HeLa_Rao2014, HMEC_Rao2014, IMR90_Rao2014, NHEK_Rao2014, THP-1_ENCODE2012, Nalm6_Tian2019, Jurkat_Lucic2019	3.35959	Muscle_Skeletal	48.973	Liver	0.820464
rs12325430	ENSG00000103064.13	SLC7A6	Thyroid	2.73301e-23	2.43903e-18	0.552344	0.465706	0.63218	0.493031	16	67819522	16	68264516	68301823	444994	TRUE	K562_Belaghzal2017, DLD1_ENCODE2012, NCI-H460_ENCODE2012, H1_neuronal_progenitor_cells_Schmitt2016, Right_ventricle_cells_Schmitt2016, Brain_astrocyte_ENCODE2012, T_cells_of_acute_lymphoblastic_leukemia_Kloetgen2019, Panc1_ENCODE2012, H1_mesenchymal_stem_cells_Schmitt2016, Germinal_zone_neurons_Won2016, HepG2_ENCODE2012, GM12878_Schmitt2016, H1_trophectoderm_cells_Schmitt2016, IMR90_Dixon2012, Adrenal_gland_cells_Schmitt2016, SK-MEL-5_ENCODE2012, H1_mesendoderm_cells_Schmitt2016, Neuronal_progenitor_Dixon2015, IMR90_Jin2013, Endothelial_of_hepatic_sinusoid_cells_ENCODE2012, LNCaP_clone_FGC_ENCODE2012, Spinal_cord_astrocyte_ENCODE2012, RPMI7951_ENCODE2012, T47D_ENCODE2012, Peripheral_blood_T_cells_Kloetgen2019, Psoas_muscle_cells_Schmitt2016, Caki2_ENCODE2012, Dorsolateral_prefrontal_cortex_cells_Schmitt2016, Cortical_plate_neurons_Won2016, H1_hESCs_Dixon2012, H1_hESCs_Schmitt2016, H1_hESCs_Jin2013, GM12878_Rao2014, Left_ventricle_cells_Schmitt2016, Aorta_cells_Schmitt2016, GM12878_Rao2014, A549_ENCODE2012, Peripheral_blood_CD4+_T_cells_Johanson2018, Peripheral_blood_B_cells_Johanson2018, Peripheral_blood_CD8+_T_cells_Johanson2018, KBM7_Rao2014, IMR90_Rao2014, THP-1_ENCODE2012, Nalm6_Tian2019, Jurkat_Lucic2019	29.9307	Muscle_Skeletal	48.973	Liver	0.820464
rs6979	ENSG00000103064.13	SLC7A6	Thyroid	9.94858e-22	7.75745e-17	0.532774	0.450743	0.620106	0.485192	16	67657765	16	68264516	68301823	606751	TRUE	Aortic_endothelial_cells_Lalonde2019, Brain_microvascular_endothelial_cells_ENCODE2012, DLD1_ENCODE2012, A549_ENCODE2012, NCI-H460_ENCODE2012, Hippocampus_cells_Schmitt2016, H1_trophectoderm_cells_Schmitt2016, H1_neuronal_progenitor_cells_Schmitt2016, Right_ventricle_cells_Schmitt2016, Brain_astrocyte_ENCODE2012, Panc1_ENCODE2012, H1_mesenchymal_stem_cells_Schmitt2016, HepG2_ENCODE2012, GM12878_Schmitt2016, Germinal_zone_neurons_Won2016, SK-MEL-5_ENCODE2012, G401_ENCODE2012, IMR90_Dixon2012, Neuronal_progenitor_Dixon2015, H1_mesendoderm_cells_Schmitt2016, SK-N-MC_ENCODE2012, Endothelial_of_hepatic_sinusoid_cells_ENCODE2012, IMR90_Jin2013, RPMI7951_ENCODE2012, T47D_ENCODE2012, Psoas_muscle_cells_Schmitt2016, Caki2_ENCODE2012, Cortical_plate_neurons_Won2016, Liver_cells_Schmitt2016, GM12878_Rao2014, Left_ventricle_cells_Schmitt2016, H1_hESCs_Schmitt2016, GM12878_Rao2014, HUVEC_Rao2014, A549_ENCODE2012, Peripheral_blood_B_cells_Johanson2018, KBM7_Rao2014, K562_Rao2014, Transverse_colon_cells_ENCODE2012, HeLa_Rao2014, HMEC_Rao2014, IMR90_Rao2014, NHEK_Rao2014, THP-1_ENCODE2012, Nalm6_Tian2019, Jurkat_Lucic2019	29.9307	Muscle_Skeletal	48.973	Liver	0.820464
rs12325430	ENSG00000103064.13	SLC7A6	Lung	1.07478e-08	0.000148091	-0.396893	-0.513237	-0.29052	0.491262	16	67819522	16	68264516	68301823	444994	TRUE	K562_Belaghzal2017, DLD1_ENCODE2012, NCI-H460_ENCODE2012, H1_neuronal_progenitor_cells_Schmitt2016, Right_ventricle_cells_Schmitt2016, Brain_astrocyte_ENCODE2012, T_cells_of_acute_lymphoblastic_leukemia_Kloetgen2019, Panc1_ENCODE2012, H1_mesenchymal_stem_cells_Schmitt2016, Germinal_zone_neurons_Won2016, HepG2_ENCODE2012, GM12878_Schmitt2016, H1_trophectoderm_cells_Schmitt2016, IMR90_Dixon2012, Adrenal_gland_cells_Schmitt2016, SK-MEL-5_ENCODE2012, H1_mesendoderm_cells_Schmitt2016, Neuronal_progenitor_Dixon2015, IMR90_Jin2013, Endothelial_of_hepatic_sinusoid_cells_ENCODE2012, LNCaP_clone_FGC_ENCODE2012, Spinal_cord_astrocyte_ENCODE2012, RPMI7951_ENCODE2012, T47D_ENCODE2012, Peripheral_blood_T_cells_Kloetgen2019, Psoas_muscle_cells_Schmitt2016, Caki2_ENCODE2012, Dorsolateral_prefrontal_cortex_cells_Schmitt2016, Cortical_plate_neurons_Won2016, H1_hESCs_Dixon2012, H1_hESCs_Schmitt2016, H1_hESCs_Jin2013, GM12878_Rao2014, Left_ventricle_cells_Schmitt2016, Aorta_cells_Schmitt2016, GM12878_Rao2014, A549_ENCODE2012, Peripheral_blood_CD4+_T_cells_Johanson2018, Peripheral_blood_B_cells_Johanson2018, Peripheral_blood_CD8+_T_cells_Johanson2018, KBM7_Rao2014, IMR90_Rao2014, THP-1_ENCODE2012, Nalm6_Tian2019, Jurkat_Lucic2019	15.9322	Muscle_Skeletal	48.973	Liver	0.820464
rs6979	ENSG00000103064.13	SLC7A6	Lung	5.5208e-08	0.00064305	-0.311363	-0.431055	-0.195653	0.48835	16	67657765	16	68264516	68301823	606751	TRUE	Aortic_endothelial_cells_Lalonde2019, Brain_microvascular_endothelial_cells_ENCODE2012, DLD1_ENCODE2012, A549_ENCODE2012, NCI-H460_ENCODE2012, Hippocampus_cells_Schmitt2016, H1_trophectoderm_cells_Schmitt2016, H1_neuronal_progenitor_cells_Schmitt2016, Right_ventricle_cells_Schmitt2016, Brain_astrocyte_ENCODE2012, Panc1_ENCODE2012, H1_mesenchymal_stem_cells_Schmitt2016, HepG2_ENCODE2012, GM12878_Schmitt2016, Germinal_zone_neurons_Won2016, SK-MEL-5_ENCODE2012, G401_ENCODE2012, IMR90_Dixon2012, Neuronal_progenitor_Dixon2015, H1_mesendoderm_cells_Schmitt2016, SK-N-MC_ENCODE2012, Endothelial_of_hepatic_sinusoid_cells_ENCODE2012, IMR90_Jin2013, RPMI7951_ENCODE2012, T47D_ENCODE2012, Psoas_muscle_cells_Schmitt2016, Caki2_ENCODE2012, Cortical_plate_neurons_Won2016, Liver_cells_Schmitt2016, GM12878_Rao2014, Left_ventricle_cells_Schmitt2016, H1_hESCs_Schmitt2016, GM12878_Rao2014, HUVEC_Rao2014, A549_ENCODE2012, Peripheral_blood_B_cells_Johanson2018, KBM7_Rao2014, K562_Rao2014, Transverse_colon_cells_ENCODE2012, HeLa_Rao2014, HMEC_Rao2014, IMR90_Rao2014, NHEK_Rao2014, THP-1_ENCODE2012, Nalm6_Tian2019, Jurkat_Lucic2019	15.9322	Muscle_Skeletal	48.973	Liver	0.820464
rs12325430	ENSG00000072736.18	NFATC3	Spleen	1.37209e-12	3.78959e-08	-0.612837	-0.730187	-0.489866	0.486784	16	67819522	16	68084751	68221284	265229	TRUE	Aortic_endothelial_cells_Lalonde2019, Brain_microvascular_endothelial_cells_ENCODE2012, DLD1_ENCODE2012, Pancreas_cells_Schmitt2016, A549_ENCODE2012, NCI-H460_ENCODE2012, Hippocampus_cells_Schmitt2016, H1_trophectoderm_cells_Schmitt2016, H1_neuronal_progenitor_cells_Schmitt2016, Right_ventricle_cells_Schmitt2016, Brain_astrocyte_ENCODE2012, Panc1_ENCODE2012, T_cells_of_acute_lymphoblastic_leukemia_Kloetgen2019, H1_mesenchymal_stem_cells_Schmitt2016, Small_intenstine_cells_Schmitt2016, Germinal_zone_neurons_Won2016, HepG2_ENCODE2012, GM12878_Schmitt2016, G401_ENCODE2012, SK-MEL-5_ENCODE2012, IMR90_Dixon2012, Neuronal_progenitor_Dixon2015, H1_mesendoderm_cells_Schmitt2016, LNCaP_clone_FGC_ENCODE2012, IMR90_Jin2013, Endothelial_of_hepatic_sinusoid_cells_ENCODE2012, Bladder_cells_Schmitt2016, Spinal_cord_astrocyte_ENCODE2012, RPMI7951_ENCODE2012, T47D_ENCODE2012, Peripheral_blood_T_cells_Kloetgen2019, Lung_cells_Schmitt2016, Spleen_cells_Schmitt2016, SK-N-DZ_ENCODE2012, Caki2_ENCODE2012, ACHN_ENCODE2012, Dorsolateral_prefrontal_cortex_cells_Schmitt2016, Cortical_plate_neurons_Won2016, Liver_cells_Schmitt2016, H1_hESCs_Dixon2012, H1_hESCs_Schmitt2016, H1_hESCs_Jin2013, GM12878_Rao2014, Left_ventricle_cells_Schmitt2016, Aorta_cells_Schmitt2016, HUVEC_Rao2014, GM12878_Rao2014, A549_ENCODE2012, KBM7_Rao2014, Peripheral_blood_CD4+_T_cells_Johanson2018, Peripheral_blood_CD8+_T_cells_Johanson2018, K562_Rao2014, IMR90_Rao2014, HMEC_Rao2014, THP-1_ENCODE2012, Nalm6_Tian2019, Jurkat_Lucic2019	7.85266	Testis	25.0575	Brain_Anterior_cingulate_cortex_BA24	1.23109
rs6979	ENSG00000072736.18	NFATC3	Spleen	2.7853e-12	7.20312e-08	-0.57079	-0.69371	-0.45386	0.488987	16	67657765	16	68084751	68221284	426986	TRUE	K562_Belaghzal2017, Aortic_endothelial_cells_Lalonde2019, Brain_microvascular_endothelial_cells_ENCODE2012, DLD1_ENCODE2012, A549_ENCODE2012, Pancreas_cells_Schmitt2016, NCI-H460_ENCODE2012, Hippocampus_cells_Schmitt2016, H1_trophectoderm_cells_Schmitt2016, H1_neuronal_progenitor_cells_Schmitt2016, Right_ventricle_cells_Schmitt2016, Brain_astrocyte_ENCODE2012, Panc1_ENCODE2012, T_cells_of_acute_lymphoblastic_leukemia_Kloetgen2019, H1_mesenchymal_stem_cells_Schmitt2016, Germinal_zone_neurons_Won2016, HepG2_ENCODE2012, GM12878_Schmitt2016, G401_ENCODE2012, SK-MEL-5_ENCODE2012, IMR90_Dixon2012, Adrenal_gland_cells_Schmitt2016, Neuronal_progenitor_Dixon2015, SK-N-MC_ENCODE2012, H1_mesendoderm_cells_Schmitt2016, LNCaP_clone_FGC_ENCODE2012, Brain_pericyte_ENCODE2012, IMR90_Jin2013, Endothelial_of_hepatic_sinusoid_cells_ENCODE2012, Bladder_cells_Schmitt2016, RPMI7951_ENCODE2012, T47D_ENCODE2012, Peripheral_blood_T_cells_Kloetgen2019, Lung_cells_Schmitt2016, Caki2_ENCODE2012, Dorsolateral_prefrontal_cortex_cells_Schmitt2016, Cortical_plate_neurons_Won2016, Liver_cells_Schmitt2016, Spleen_cells_Schmitt2016, H1_hESCs_Schmitt2016, H1_hESCs_Dixon2012, H1_hESCs_Jin2013, GM12878_Rao2014, Left_ventricle_cells_Schmitt2016, Aorta_cells_Schmitt2016, GM12878_Rao2014, HUVEC_Rao2014, A549_ENCODE2012, Peripheral_blood_CD4+_T_cells_Johanson2018, Peripheral_blood_B_cells_Johanson2018, KBM7_Rao2014, Peripheral_blood_CD8+_T_cells_Johanson2018, K562_Rao2014, Jurkat_Lucic2019, HeLa_Rao2014, Gastrocnemius_medialis_skeletal_muscle_cells_ENCODE2012, IMR90_Rao2014, HMEC_Rao2014, NHEK_Rao2014, THP-1_ENCODE2012, Nalm6_Tian2019	7.85266	Testis	25.0575	Brain_Anterior_cingulate_cortex_BA24	1.23109
rs12325430	ENSG00000072736.18	NFATC3	Esophagus_Gastroesophageal_Junction	1.02968e-10	2.01999e-06	-0.348856	-0.441569	-0.263741	0.474242	16	67819522	16	68084751	68221284	265229	TRUE	Aortic_endothelial_cells_Lalonde2019, Brain_microvascular_endothelial_cells_ENCODE2012, DLD1_ENCODE2012, Pancreas_cells_Schmitt2016, A549_ENCODE2012, NCI-H460_ENCODE2012, Hippocampus_cells_Schmitt2016, H1_trophectoderm_cells_Schmitt2016, H1_neuronal_progenitor_cells_Schmitt2016, Right_ventricle_cells_Schmitt2016, Brain_astrocyte_ENCODE2012, Panc1_ENCODE2012, T_cells_of_acute_lymphoblastic_leukemia_Kloetgen2019, H1_mesenchymal_stem_cells_Schmitt2016, Small_intenstine_cells_Schmitt2016, Germinal_zone_neurons_Won2016, HepG2_ENCODE2012, GM12878_Schmitt2016, G401_ENCODE2012, SK-MEL-5_ENCODE2012, IMR90_Dixon2012, Neuronal_progenitor_Dixon2015, H1_mesendoderm_cells_Schmitt2016, LNCaP_clone_FGC_ENCODE2012, IMR90_Jin2013, Endothelial_of_hepatic_sinusoid_cells_ENCODE2012, Bladder_cells_Schmitt2016, Spinal_cord_astrocyte_ENCODE2012, RPMI7951_ENCODE2012, T47D_ENCODE2012, Peripheral_blood_T_cells_Kloetgen2019, Lung_cells_Schmitt2016, Spleen_cells_Schmitt2016, SK-N-DZ_ENCODE2012, Caki2_ENCODE2012, ACHN_ENCODE2012, Dorsolateral_prefrontal_cortex_cells_Schmitt2016, Cortical_plate_neurons_Won2016, Liver_cells_Schmitt2016, H1_hESCs_Dixon2012, H1_hESCs_Schmitt2016, H1_hESCs_Jin2013, GM12878_Rao2014, Left_ventricle_cells_Schmitt2016, Aorta_cells_Schmitt2016, HUVEC_Rao2014, GM12878_Rao2014, A549_ENCODE2012, KBM7_Rao2014, Peripheral_blood_CD4+_T_cells_Johanson2018, Peripheral_blood_CD8+_T_cells_Johanson2018, K562_Rao2014, IMR90_Rao2014, HMEC_Rao2014, THP-1_ENCODE2012, Nalm6_Tian2019, Jurkat_Lucic2019	7.43746	Testis	25.0575	Brain_Anterior_cingulate_cortex_BA24	1.23109
rs6979	ENSG00000072736.18	NFATC3	Esophagus_Gastroesophageal_Junction	2.99565e-10	5.42832e-06	-0.333593	-0.417393	-0.234747	0.459091	16	67657765	16	68084751	68221284	426986	TRUE	K562_Belaghzal2017, Aortic_endothelial_cells_Lalonde2019, Brain_microvascular_endothelial_cells_ENCODE2012, DLD1_ENCODE2012, A549_ENCODE2012, Pancreas_cells_Schmitt2016, NCI-H460_ENCODE2012, Hippocampus_cells_Schmitt2016, H1_trophectoderm_cells_Schmitt2016, H1_neuronal_progenitor_cells_Schmitt2016, Right_ventricle_cells_Schmitt2016, Brain_astrocyte_ENCODE2012, Panc1_ENCODE2012, T_cells_of_acute_lymphoblastic_leukemia_Kloetgen2019, H1_mesenchymal_stem_cells_Schmitt2016, Germinal_zone_neurons_Won2016, HepG2_ENCODE2012, GM12878_Schmitt2016, G401_ENCODE2012, SK-MEL-5_ENCODE2012, IMR90_Dixon2012, Adrenal_gland_cells_Schmitt2016, Neuronal_progenitor_Dixon2015, SK-N-MC_ENCODE2012, H1_mesendoderm_cells_Schmitt2016, LNCaP_clone_FGC_ENCODE2012, Brain_pericyte_ENCODE2012, IMR90_Jin2013, Endothelial_of_hepatic_sinusoid_cells_ENCODE2012, Bladder_cells_Schmitt2016, RPMI7951_ENCODE2012, T47D_ENCODE2012, Peripheral_blood_T_cells_Kloetgen2019, Lung_cells_Schmitt2016, Caki2_ENCODE2012, Dorsolateral_prefrontal_cortex_cells_Schmitt2016, Cortical_plate_neurons_Won2016, Liver_cells_Schmitt2016, Spleen_cells_Schmitt2016, H1_hESCs_Schmitt2016, H1_hESCs_Dixon2012, H1_hESCs_Jin2013, GM12878_Rao2014, Left_ventricle_cells_Schmitt2016, Aorta_cells_Schmitt2016, GM12878_Rao2014, HUVEC_Rao2014, A549_ENCODE2012, Peripheral_blood_CD4+_T_cells_Johanson2018, Peripheral_blood_B_cells_Johanson2018, KBM7_Rao2014, Peripheral_blood_CD8+_T_cells_Johanson2018, K562_Rao2014, Jurkat_Lucic2019, HeLa_Rao2014, Gastrocnemius_medialis_skeletal_muscle_cells_ENCODE2012, IMR90_Rao2014, HMEC_Rao2014, NHEK_Rao2014, THP-1_ENCODE2012, Nalm6_Tian2019	7.43746	Testis	25.0575	Brain_Anterior_cingulate_cortex_BA24	1.23109
rs12325430	ENSG00000072736.18	NFATC3	Colon_Sigmoid	6.71506e-13	1.93785e-08	-0.413087	-0.492871	-0.330858	0.482704	16	67819522	16	68084751	68221284	265229	TRUE	Aortic_endothelial_cells_Lalonde2019, Brain_microvascular_endothelial_cells_ENCODE2012, DLD1_ENCODE2012, Pancreas_cells_Schmitt2016, A549_ENCODE2012, NCI-H460_ENCODE2012, Hippocampus_cells_Schmitt2016, H1_trophectoderm_cells_Schmitt2016, H1_neuronal_progenitor_cells_Schmitt2016, Right_ventricle_cells_Schmitt2016, Brain_astrocyte_ENCODE2012, Panc1_ENCODE2012, T_cells_of_acute_lymphoblastic_leukemia_Kloetgen2019, H1_mesenchymal_stem_cells_Schmitt2016, Small_intenstine_cells_Schmitt2016, Germinal_zone_neurons_Won2016, HepG2_ENCODE2012, GM12878_Schmitt2016, G401_ENCODE2012, SK-MEL-5_ENCODE2012, IMR90_Dixon2012, Neuronal_progenitor_Dixon2015, H1_mesendoderm_cells_Schmitt2016, LNCaP_clone_FGC_ENCODE2012, IMR90_Jin2013, Endothelial_of_hepatic_sinusoid_cells_ENCODE2012, Bladder_cells_Schmitt2016, Spinal_cord_astrocyte_ENCODE2012, RPMI7951_ENCODE2012, T47D_ENCODE2012, Peripheral_blood_T_cells_Kloetgen2019, Lung_cells_Schmitt2016, Spleen_cells_Schmitt2016, SK-N-DZ_ENCODE2012, Caki2_ENCODE2012, ACHN_ENCODE2012, Dorsolateral_prefrontal_cortex_cells_Schmitt2016, Cortical_plate_neurons_Won2016, Liver_cells_Schmitt2016, H1_hESCs_Dixon2012, H1_hESCs_Schmitt2016, H1_hESCs_Jin2013, GM12878_Rao2014, Left_ventricle_cells_Schmitt2016, Aorta_cells_Schmitt2016, HUVEC_Rao2014, GM12878_Rao2014, A549_ENCODE2012, KBM7_Rao2014, Peripheral_blood_CD4+_T_cells_Johanson2018, Peripheral_blood_CD8+_T_cells_Johanson2018, K562_Rao2014, IMR90_Rao2014, HMEC_Rao2014, THP-1_ENCODE2012, Nalm6_Tian2019, Jurkat_Lucic2019	7.23065	Testis	25.0575	Brain_Anterior_cingulate_cortex_BA24	1.23109
rs6979	ENSG00000072736.18	NFATC3	Colon_Sigmoid	4.26085e-12	1.06189e-07	-0.370105	-0.454058	-0.282354	0.492138	16	67657765	16	68084751	68221284	426986	TRUE	K562_Belaghzal2017, Aortic_endothelial_cells_Lalonde2019, Brain_microvascular_endothelial_cells_ENCODE2012, DLD1_ENCODE2012, A549_ENCODE2012, Pancreas_cells_Schmitt2016, NCI-H460_ENCODE2012, Hippocampus_cells_Schmitt2016, H1_trophectoderm_cells_Schmitt2016, H1_neuronal_progenitor_cells_Schmitt2016, Right_ventricle_cells_Schmitt2016, Brain_astrocyte_ENCODE2012, Panc1_ENCODE2012, T_cells_of_acute_lymphoblastic_leukemia_Kloetgen2019, H1_mesenchymal_stem_cells_Schmitt2016, Germinal_zone_neurons_Won2016, HepG2_ENCODE2012, GM12878_Schmitt2016, G401_ENCODE2012, SK-MEL-5_ENCODE2012, IMR90_Dixon2012, Adrenal_gland_cells_Schmitt2016, Neuronal_progenitor_Dixon2015, SK-N-MC_ENCODE2012, H1_mesendoderm_cells_Schmitt2016, LNCaP_clone_FGC_ENCODE2012, Brain_pericyte_ENCODE2012, IMR90_Jin2013, Endothelial_of_hepatic_sinusoid_cells_ENCODE2012, Bladder_cells_Schmitt2016, RPMI7951_ENCODE2012, T47D_ENCODE2012, Peripheral_blood_T_cells_Kloetgen2019, Lung_cells_Schmitt2016, Caki2_ENCODE2012, Dorsolateral_prefrontal_cortex_cells_Schmitt2016, Cortical_plate_neurons_Won2016, Liver_cells_Schmitt2016, Spleen_cells_Schmitt2016, H1_hESCs_Schmitt2016, H1_hESCs_Dixon2012, H1_hESCs_Jin2013, GM12878_Rao2014, Left_ventricle_cells_Schmitt2016, Aorta_cells_Schmitt2016, GM12878_Rao2014, HUVEC_Rao2014, A549_ENCODE2012, Peripheral_blood_CD4+_T_cells_Johanson2018, Peripheral_blood_B_cells_Johanson2018, KBM7_Rao2014, Peripheral_blood_CD8+_T_cells_Johanson2018, K562_Rao2014, Jurkat_Lucic2019, HeLa_Rao2014, Gastrocnemius_medialis_skeletal_muscle_cells_ENCODE2012, IMR90_Rao2014, HMEC_Rao2014, NHEK_Rao2014, THP-1_ENCODE2012, Nalm6_Tian2019	7.23065	Testis	25.0575	Brain_Anterior_cingulate_cortex_BA24	1.23109
rs12325430	ENSG00000072736.18	NFATC3	Colon_Transverse	2.17595e-11	4.72168e-07	-0.420767	-0.512168	-0.334072	0.493207	16	67819522	16	68084751	68221284	265229	TRUE	Aortic_endothelial_cells_Lalonde2019, Brain_microvascular_endothelial_cells_ENCODE2012, DLD1_ENCODE2012, Pancreas_cells_Schmitt2016, A549_ENCODE2012, NCI-H460_ENCODE2012, Hippocampus_cells_Schmitt2016, H1_trophectoderm_cells_Schmitt2016, H1_neuronal_progenitor_cells_Schmitt2016, Right_ventricle_cells_Schmitt2016, Brain_astrocyte_ENCODE2012, Panc1_ENCODE2012, T_cells_of_acute_lymphoblastic_leukemia_Kloetgen2019, H1_mesenchymal_stem_cells_Schmitt2016, Small_intenstine_cells_Schmitt2016, Germinal_zone_neurons_Won2016, HepG2_ENCODE2012, GM12878_Schmitt2016, G401_ENCODE2012, SK-MEL-5_ENCODE2012, IMR90_Dixon2012, Neuronal_progenitor_Dixon2015, H1_mesendoderm_cells_Schmitt2016, LNCaP_clone_FGC_ENCODE2012, IMR90_Jin2013, Endothelial_of_hepatic_sinusoid_cells_ENCODE2012, Bladder_cells_Schmitt2016, Spinal_cord_astrocyte_ENCODE2012, RPMI7951_ENCODE2012, T47D_ENCODE2012, Peripheral_blood_T_cells_Kloetgen2019, Lung_cells_Schmitt2016, Spleen_cells_Schmitt2016, SK-N-DZ_ENCODE2012, Caki2_ENCODE2012, ACHN_ENCODE2012, Dorsolateral_prefrontal_cortex_cells_Schmitt2016, Cortical_plate_neurons_Won2016, Liver_cells_Schmitt2016, H1_hESCs_Dixon2012, H1_hESCs_Schmitt2016, H1_hESCs_Jin2013, GM12878_Rao2014, Left_ventricle_cells_Schmitt2016, Aorta_cells_Schmitt2016, HUVEC_Rao2014, GM12878_Rao2014, A549_ENCODE2012, KBM7_Rao2014, Peripheral_blood_CD4+_T_cells_Johanson2018, Peripheral_blood_CD8+_T_cells_Johanson2018, K562_Rao2014, IMR90_Rao2014, HMEC_Rao2014, THP-1_ENCODE2012, Nalm6_Tian2019, Jurkat_Lucic2019	4.95628	Testis	25.0575	Brain_Anterior_cingulate_cortex_BA24	1.23109
rs6979	ENSG00000072736.18	NFATC3	Colon_Transverse	7.02459e-10	1.18984e-05	-0.33971	-0.421324	-0.25299	0.475543	16	67657765	16	68084751	68221284	426986	TRUE	K562_Belaghzal2017, Aortic_endothelial_cells_Lalonde2019, Brain_microvascular_endothelial_cells_ENCODE2012, DLD1_ENCODE2012, A549_ENCODE2012, Pancreas_cells_Schmitt2016, NCI-H460_ENCODE2012, Hippocampus_cells_Schmitt2016, H1_trophectoderm_cells_Schmitt2016, H1_neuronal_progenitor_cells_Schmitt2016, Right_ventricle_cells_Schmitt2016, Brain_astrocyte_ENCODE2012, Panc1_ENCODE2012, T_cells_of_acute_lymphoblastic_leukemia_Kloetgen2019, H1_mesenchymal_stem_cells_Schmitt2016, Germinal_zone_neurons_Won2016, HepG2_ENCODE2012, GM12878_Schmitt2016, G401_ENCODE2012, SK-MEL-5_ENCODE2012, IMR90_Dixon2012, Adrenal_gland_cells_Schmitt2016, Neuronal_progenitor_Dixon2015, SK-N-MC_ENCODE2012, H1_mesendoderm_cells_Schmitt2016, LNCaP_clone_FGC_ENCODE2012, Brain_pericyte_ENCODE2012, IMR90_Jin2013, Endothelial_of_hepatic_sinusoid_cells_ENCODE2012, Bladder_cells_Schmitt2016, RPMI7951_ENCODE2012, T47D_ENCODE2012, Peripheral_blood_T_cells_Kloetgen2019, Lung_cells_Schmitt2016, Caki2_ENCODE2012, Dorsolateral_prefrontal_cortex_cells_Schmitt2016, Cortical_plate_neurons_Won2016, Liver_cells_Schmitt2016, Spleen_cells_Schmitt2016, H1_hESCs_Schmitt2016, H1_hESCs_Dixon2012, H1_hESCs_Jin2013, GM12878_Rao2014, Left_ventricle_cells_Schmitt2016, Aorta_cells_Schmitt2016, GM12878_Rao2014, HUVEC_Rao2014, A549_ENCODE2012, Peripheral_blood_CD4+_T_cells_Johanson2018, Peripheral_blood_B_cells_Johanson2018, KBM7_Rao2014, Peripheral_blood_CD8+_T_cells_Johanson2018, K562_Rao2014, Jurkat_Lucic2019, HeLa_Rao2014, Gastrocnemius_medialis_skeletal_muscle_cells_ENCODE2012, IMR90_Rao2014, HMEC_Rao2014, NHEK_Rao2014, THP-1_ENCODE2012, Nalm6_Tian2019	4.95628	Testis	25.0575	Brain_Anterior_cingulate_cortex_BA24	1.23109
rs12325430	ENSG00000072736.18	NFATC3	Artery_Aorta	3.05977e-16	1.38331e-11	-0.463878	-0.543116	-0.383542	0.468992	16	67819522	16	68084751	68221284	265229	TRUE	Aortic_endothelial_cells_Lalonde2019, Brain_microvascular_endothelial_cells_ENCODE2012, DLD1_ENCODE2012, Pancreas_cells_Schmitt2016, A549_ENCODE2012, NCI-H460_ENCODE2012, Hippocampus_cells_Schmitt2016, H1_trophectoderm_cells_Schmitt2016, H1_neuronal_progenitor_cells_Schmitt2016, Right_ventricle_cells_Schmitt2016, Brain_astrocyte_ENCODE2012, Panc1_ENCODE2012, T_cells_of_acute_lymphoblastic_leukemia_Kloetgen2019, H1_mesenchymal_stem_cells_Schmitt2016, Small_intenstine_cells_Schmitt2016, Germinal_zone_neurons_Won2016, HepG2_ENCODE2012, GM12878_Schmitt2016, G401_ENCODE2012, SK-MEL-5_ENCODE2012, IMR90_Dixon2012, Neuronal_progenitor_Dixon2015, H1_mesendoderm_cells_Schmitt2016, LNCaP_clone_FGC_ENCODE2012, IMR90_Jin2013, Endothelial_of_hepatic_sinusoid_cells_ENCODE2012, Bladder_cells_Schmitt2016, Spinal_cord_astrocyte_ENCODE2012, RPMI7951_ENCODE2012, T47D_ENCODE2012, Peripheral_blood_T_cells_Kloetgen2019, Lung_cells_Schmitt2016, Spleen_cells_Schmitt2016, SK-N-DZ_ENCODE2012, Caki2_ENCODE2012, ACHN_ENCODE2012, Dorsolateral_prefrontal_cortex_cells_Schmitt2016, Cortical_plate_neurons_Won2016, Liver_cells_Schmitt2016, H1_hESCs_Dixon2012, H1_hESCs_Schmitt2016, H1_hESCs_Jin2013, GM12878_Rao2014, Left_ventricle_cells_Schmitt2016, Aorta_cells_Schmitt2016, HUVEC_Rao2014, GM12878_Rao2014, A549_ENCODE2012, KBM7_Rao2014, Peripheral_blood_CD4+_T_cells_Johanson2018, Peripheral_blood_CD8+_T_cells_Johanson2018, K562_Rao2014, IMR90_Rao2014, HMEC_Rao2014, THP-1_ENCODE2012, Nalm6_Tian2019, Jurkat_Lucic2019	9.65117	Testis	25.0575	Brain_Anterior_cingulate_cortex_BA24	1.23109
rs6979	ENSG00000072736.18	NFATC3	Artery_Aorta	5.44135e-17	2.66698e-12	-0.46413	-0.549248	-0.387569	0.5	16	67657765	16	68084751	68221284	426986	TRUE	K562_Belaghzal2017, Aortic_endothelial_cells_Lalonde2019, Brain_microvascular_endothelial_cells_ENCODE2012, DLD1_ENCODE2012, A549_ENCODE2012, Pancreas_cells_Schmitt2016, NCI-H460_ENCODE2012, Hippocampus_cells_Schmitt2016, H1_trophectoderm_cells_Schmitt2016, H1_neuronal_progenitor_cells_Schmitt2016, Right_ventricle_cells_Schmitt2016, Brain_astrocyte_ENCODE2012, Panc1_ENCODE2012, T_cells_of_acute_lymphoblastic_leukemia_Kloetgen2019, H1_mesenchymal_stem_cells_Schmitt2016, Germinal_zone_neurons_Won2016, HepG2_ENCODE2012, GM12878_Schmitt2016, G401_ENCODE2012, SK-MEL-5_ENCODE2012, IMR90_Dixon2012, Adrenal_gland_cells_Schmitt2016, Neuronal_progenitor_Dixon2015, SK-N-MC_ENCODE2012, H1_mesendoderm_cells_Schmitt2016, LNCaP_clone_FGC_ENCODE2012, Brain_pericyte_ENCODE2012, IMR90_Jin2013, Endothelial_of_hepatic_sinusoid_cells_ENCODE2012, Bladder_cells_Schmitt2016, RPMI7951_ENCODE2012, T47D_ENCODE2012, Peripheral_blood_T_cells_Kloetgen2019, Lung_cells_Schmitt2016, Caki2_ENCODE2012, Dorsolateral_prefrontal_cortex_cells_Schmitt2016, Cortical_plate_neurons_Won2016, Liver_cells_Schmitt2016, Spleen_cells_Schmitt2016, H1_hESCs_Schmitt2016, H1_hESCs_Dixon2012, H1_hESCs_Jin2013, GM12878_Rao2014, Left_ventricle_cells_Schmitt2016, Aorta_cells_Schmitt2016, GM12878_Rao2014, HUVEC_Rao2014, A549_ENCODE2012, Peripheral_blood_CD4+_T_cells_Johanson2018, Peripheral_blood_B_cells_Johanson2018, KBM7_Rao2014, Peripheral_blood_CD8+_T_cells_Johanson2018, K562_Rao2014, Jurkat_Lucic2019, HeLa_Rao2014, Gastrocnemius_medialis_skeletal_muscle_cells_ENCODE2012, IMR90_Rao2014, HMEC_Rao2014, NHEK_Rao2014, THP-1_ENCODE2012, Nalm6_Tian2019	9.65117	Testis	25.0575	Brain_Anterior_cingulate_cortex_BA24	1.23109
rs12325430	ENSG00000072736.18	NFATC3	Breast_Mammary_Tissue	7.45997e-09	0.000106251	-0.358658	-0.466769	-0.25617	0.483586	16	67819522	16	68084751	68221284	265229	TRUE	Aortic_endothelial_cells_Lalonde2019, Brain_microvascular_endothelial_cells_ENCODE2012, DLD1_ENCODE2012, Pancreas_cells_Schmitt2016, A549_ENCODE2012, NCI-H460_ENCODE2012, Hippocampus_cells_Schmitt2016, H1_trophectoderm_cells_Schmitt2016, H1_neuronal_progenitor_cells_Schmitt2016, Right_ventricle_cells_Schmitt2016, Brain_astrocyte_ENCODE2012, Panc1_ENCODE2012, T_cells_of_acute_lymphoblastic_leukemia_Kloetgen2019, H1_mesenchymal_stem_cells_Schmitt2016, Small_intenstine_cells_Schmitt2016, Germinal_zone_neurons_Won2016, HepG2_ENCODE2012, GM12878_Schmitt2016, G401_ENCODE2012, SK-MEL-5_ENCODE2012, IMR90_Dixon2012, Neuronal_progenitor_Dixon2015, H1_mesendoderm_cells_Schmitt2016, LNCaP_clone_FGC_ENCODE2012, IMR90_Jin2013, Endothelial_of_hepatic_sinusoid_cells_ENCODE2012, Bladder_cells_Schmitt2016, Spinal_cord_astrocyte_ENCODE2012, RPMI7951_ENCODE2012, T47D_ENCODE2012, Peripheral_blood_T_cells_Kloetgen2019, Lung_cells_Schmitt2016, Spleen_cells_Schmitt2016, SK-N-DZ_ENCODE2012, Caki2_ENCODE2012, ACHN_ENCODE2012, Dorsolateral_prefrontal_cortex_cells_Schmitt2016, Cortical_plate_neurons_Won2016, Liver_cells_Schmitt2016, H1_hESCs_Dixon2012, H1_hESCs_Schmitt2016, H1_hESCs_Jin2013, GM12878_Rao2014, Left_ventricle_cells_Schmitt2016, Aorta_cells_Schmitt2016, HUVEC_Rao2014, GM12878_Rao2014, A549_ENCODE2012, KBM7_Rao2014, Peripheral_blood_CD4+_T_cells_Johanson2018, Peripheral_blood_CD8+_T_cells_Johanson2018, K562_Rao2014, IMR90_Rao2014, HMEC_Rao2014, THP-1_ENCODE2012, Nalm6_Tian2019, Jurkat_Lucic2019	7.59505	Testis	25.0575	Brain_Anterior_cingulate_cortex_BA24	1.23109
rs6979	ENSG00000072736.18	NFATC3	Breast_Mammary_Tissue	3.28588e-08	0.000401354	-0.344791	-0.459109	-0.241465	0.494949	16	67657765	16	68084751	68221284	426986	TRUE	K562_Belaghzal2017, Aortic_endothelial_cells_Lalonde2019, Brain_microvascular_endothelial_cells_ENCODE2012, DLD1_ENCODE2012, A549_ENCODE2012, Pancreas_cells_Schmitt2016, NCI-H460_ENCODE2012, Hippocampus_cells_Schmitt2016, H1_trophectoderm_cells_Schmitt2016, H1_neuronal_progenitor_cells_Schmitt2016, Right_ventricle_cells_Schmitt2016, Brain_astrocyte_ENCODE2012, Panc1_ENCODE2012, T_cells_of_acute_lymphoblastic_leukemia_Kloetgen2019, H1_mesenchymal_stem_cells_Schmitt2016, Germinal_zone_neurons_Won2016, HepG2_ENCODE2012, GM12878_Schmitt2016, G401_ENCODE2012, SK-MEL-5_ENCODE2012, IMR90_Dixon2012, Adrenal_gland_cells_Schmitt2016, Neuronal_progenitor_Dixon2015, SK-N-MC_ENCODE2012, H1_mesendoderm_cells_Schmitt2016, LNCaP_clone_FGC_ENCODE2012, Brain_pericyte_ENCODE2012, IMR90_Jin2013, Endothelial_of_hepatic_sinusoid_cells_ENCODE2012, Bladder_cells_Schmitt2016, RPMI7951_ENCODE2012, T47D_ENCODE2012, Peripheral_blood_T_cells_Kloetgen2019, Lung_cells_Schmitt2016, Caki2_ENCODE2012, Dorsolateral_prefrontal_cortex_cells_Schmitt2016, Cortical_plate_neurons_Won2016, Liver_cells_Schmitt2016, Spleen_cells_Schmitt2016, H1_hESCs_Schmitt2016, H1_hESCs_Dixon2012, H1_hESCs_Jin2013, GM12878_Rao2014, Left_ventricle_cells_Schmitt2016, Aorta_cells_Schmitt2016, GM12878_Rao2014, HUVEC_Rao2014, A549_ENCODE2012, Peripheral_blood_CD4+_T_cells_Johanson2018, Peripheral_blood_B_cells_Johanson2018, KBM7_Rao2014, Peripheral_blood_CD8+_T_cells_Johanson2018, K562_Rao2014, Jurkat_Lucic2019, HeLa_Rao2014, Gastrocnemius_medialis_skeletal_muscle_cells_ENCODE2012, IMR90_Rao2014, HMEC_Rao2014, NHEK_Rao2014, THP-1_ENCODE2012, Nalm6_Tian2019	7.59505	Testis	25.0575	Brain_Anterior_cingulate_cortex_BA24	1.23109
rs12325430	ENSG00000072736.18	NFATC3	Esophagus_Muscularis	1.53438e-10	2.94097e-06	-0.22035	-0.287447	-0.148815	0.495699	16	67819522	16	68084751	68221284	265229	TRUE	Aortic_endothelial_cells_Lalonde2019, Brain_microvascular_endothelial_cells_ENCODE2012, DLD1_ENCODE2012, Pancreas_cells_Schmitt2016, A549_ENCODE2012, NCI-H460_ENCODE2012, Hippocampus_cells_Schmitt2016, H1_trophectoderm_cells_Schmitt2016, H1_neuronal_progenitor_cells_Schmitt2016, Right_ventricle_cells_Schmitt2016, Brain_astrocyte_ENCODE2012, Panc1_ENCODE2012, T_cells_of_acute_lymphoblastic_leukemia_Kloetgen2019, H1_mesenchymal_stem_cells_Schmitt2016, Small_intenstine_cells_Schmitt2016, Germinal_zone_neurons_Won2016, HepG2_ENCODE2012, GM12878_Schmitt2016, G401_ENCODE2012, SK-MEL-5_ENCODE2012, IMR90_Dixon2012, Neuronal_progenitor_Dixon2015, H1_mesendoderm_cells_Schmitt2016, LNCaP_clone_FGC_ENCODE2012, IMR90_Jin2013, Endothelial_of_hepatic_sinusoid_cells_ENCODE2012, Bladder_cells_Schmitt2016, Spinal_cord_astrocyte_ENCODE2012, RPMI7951_ENCODE2012, T47D_ENCODE2012, Peripheral_blood_T_cells_Kloetgen2019, Lung_cells_Schmitt2016, Spleen_cells_Schmitt2016, SK-N-DZ_ENCODE2012, Caki2_ENCODE2012, ACHN_ENCODE2012, Dorsolateral_prefrontal_cortex_cells_Schmitt2016, Cortical_plate_neurons_Won2016, Liver_cells_Schmitt2016, H1_hESCs_Dixon2012, H1_hESCs_Schmitt2016, H1_hESCs_Jin2013, GM12878_Rao2014, Left_ventricle_cells_Schmitt2016, Aorta_cells_Schmitt2016, HUVEC_Rao2014, GM12878_Rao2014, A549_ENCODE2012, KBM7_Rao2014, Peripheral_blood_CD4+_T_cells_Johanson2018, Peripheral_blood_CD8+_T_cells_Johanson2018, K562_Rao2014, IMR90_Rao2014, HMEC_Rao2014, THP-1_ENCODE2012, Nalm6_Tian2019, Jurkat_Lucic2019	7.46673	Testis	25.0575	Brain_Anterior_cingulate_cortex_BA24	1.23109
rs6979	ENSG00000072736.18	NFATC3	Esophagus_Muscularis	8.35753e-09	0.000117838	-0.202495	-0.268166	-0.13734	0.486022	16	67657765	16	68084751	68221284	426986	TRUE	K562_Belaghzal2017, Aortic_endothelial_cells_Lalonde2019, Brain_microvascular_endothelial_cells_ENCODE2012, DLD1_ENCODE2012, A549_ENCODE2012, Pancreas_cells_Schmitt2016, NCI-H460_ENCODE2012, Hippocampus_cells_Schmitt2016, H1_trophectoderm_cells_Schmitt2016, H1_neuronal_progenitor_cells_Schmitt2016, Right_ventricle_cells_Schmitt2016, Brain_astrocyte_ENCODE2012, Panc1_ENCODE2012, T_cells_of_acute_lymphoblastic_leukemia_Kloetgen2019, H1_mesenchymal_stem_cells_Schmitt2016, Germinal_zone_neurons_Won2016, HepG2_ENCODE2012, GM12878_Schmitt2016, G401_ENCODE2012, SK-MEL-5_ENCODE2012, IMR90_Dixon2012, Adrenal_gland_cells_Schmitt2016, Neuronal_progenitor_Dixon2015, SK-N-MC_ENCODE2012, H1_mesendoderm_cells_Schmitt2016, LNCaP_clone_FGC_ENCODE2012, Brain_pericyte_ENCODE2012, IMR90_Jin2013, Endothelial_of_hepatic_sinusoid_cells_ENCODE2012, Bladder_cells_Schmitt2016, RPMI7951_ENCODE2012, T47D_ENCODE2012, Peripheral_blood_T_cells_Kloetgen2019, Lung_cells_Schmitt2016, Caki2_ENCODE2012, Dorsolateral_prefrontal_cortex_cells_Schmitt2016, Cortical_plate_neurons_Won2016, Liver_cells_Schmitt2016, Spleen_cells_Schmitt2016, H1_hESCs_Schmitt2016, H1_hESCs_Dixon2012, H1_hESCs_Jin2013, GM12878_Rao2014, Left_ventricle_cells_Schmitt2016, Aorta_cells_Schmitt2016, GM12878_Rao2014, HUVEC_Rao2014, A549_ENCODE2012, Peripheral_blood_CD4+_T_cells_Johanson2018, Peripheral_blood_B_cells_Johanson2018, KBM7_Rao2014, Peripheral_blood_CD8+_T_cells_Johanson2018, K562_Rao2014, Jurkat_Lucic2019, HeLa_Rao2014, Gastrocnemius_medialis_skeletal_muscle_cells_ENCODE2012, IMR90_Rao2014, HMEC_Rao2014, NHEK_Rao2014, THP-1_ENCODE2012, Nalm6_Tian2019	7.46673	Testis	25.0575	Brain_Anterior_cingulate_cortex_BA24	1.23109
rs12325430	ENSG00000072736.18	NFATC3	Esophagus_Mucosa	6.96754e-09	9.99283e-05	-0.272459	-0.345792	-0.203349	0.5	16	67819522	16	68084751	68221284	265229	TRUE	Aortic_endothelial_cells_Lalonde2019, Brain_microvascular_endothelial_cells_ENCODE2012, DLD1_ENCODE2012, Pancreas_cells_Schmitt2016, A549_ENCODE2012, NCI-H460_ENCODE2012, Hippocampus_cells_Schmitt2016, H1_trophectoderm_cells_Schmitt2016, H1_neuronal_progenitor_cells_Schmitt2016, Right_ventricle_cells_Schmitt2016, Brain_astrocyte_ENCODE2012, Panc1_ENCODE2012, T_cells_of_acute_lymphoblastic_leukemia_Kloetgen2019, H1_mesenchymal_stem_cells_Schmitt2016, Small_intenstine_cells_Schmitt2016, Germinal_zone_neurons_Won2016, HepG2_ENCODE2012, GM12878_Schmitt2016, G401_ENCODE2012, SK-MEL-5_ENCODE2012, IMR90_Dixon2012, Neuronal_progenitor_Dixon2015, H1_mesendoderm_cells_Schmitt2016, LNCaP_clone_FGC_ENCODE2012, IMR90_Jin2013, Endothelial_of_hepatic_sinusoid_cells_ENCODE2012, Bladder_cells_Schmitt2016, Spinal_cord_astrocyte_ENCODE2012, RPMI7951_ENCODE2012, T47D_ENCODE2012, Peripheral_blood_T_cells_Kloetgen2019, Lung_cells_Schmitt2016, Spleen_cells_Schmitt2016, SK-N-DZ_ENCODE2012, Caki2_ENCODE2012, ACHN_ENCODE2012, Dorsolateral_prefrontal_cortex_cells_Schmitt2016, Cortical_plate_neurons_Won2016, Liver_cells_Schmitt2016, H1_hESCs_Dixon2012, H1_hESCs_Schmitt2016, H1_hESCs_Jin2013, GM12878_Rao2014, Left_ventricle_cells_Schmitt2016, Aorta_cells_Schmitt2016, HUVEC_Rao2014, GM12878_Rao2014, A549_ENCODE2012, KBM7_Rao2014, Peripheral_blood_CD4+_T_cells_Johanson2018, Peripheral_blood_CD8+_T_cells_Johanson2018, K562_Rao2014, IMR90_Rao2014, HMEC_Rao2014, THP-1_ENCODE2012, Nalm6_Tian2019, Jurkat_Lucic2019	4.71065	Testis	25.0575	Brain_Anterior_cingulate_cortex_BA24	1.23109
rs6979	ENSG00000072736.18	NFATC3	Esophagus_Mucosa	1.50246e-07	0.00159812	-0.245716	-0.316542	-0.17067	0.471831	16	67657765	16	68084751	68221284	426986	TRUE	K562_Belaghzal2017, Aortic_endothelial_cells_Lalonde2019, Brain_microvascular_endothelial_cells_ENCODE2012, DLD1_ENCODE2012, A549_ENCODE2012, Pancreas_cells_Schmitt2016, NCI-H460_ENCODE2012, Hippocampus_cells_Schmitt2016, H1_trophectoderm_cells_Schmitt2016, H1_neuronal_progenitor_cells_Schmitt2016, Right_ventricle_cells_Schmitt2016, Brain_astrocyte_ENCODE2012, Panc1_ENCODE2012, T_cells_of_acute_lymphoblastic_leukemia_Kloetgen2019, H1_mesenchymal_stem_cells_Schmitt2016, Germinal_zone_neurons_Won2016, HepG2_ENCODE2012, GM12878_Schmitt2016, G401_ENCODE2012, SK-MEL-5_ENCODE2012, IMR90_Dixon2012, Adrenal_gland_cells_Schmitt2016, Neuronal_progenitor_Dixon2015, SK-N-MC_ENCODE2012, H1_mesendoderm_cells_Schmitt2016, LNCaP_clone_FGC_ENCODE2012, Brain_pericyte_ENCODE2012, IMR90_Jin2013, Endothelial_of_hepatic_sinusoid_cells_ENCODE2012, Bladder_cells_Schmitt2016, RPMI7951_ENCODE2012, T47D_ENCODE2012, Peripheral_blood_T_cells_Kloetgen2019, Lung_cells_Schmitt2016, Caki2_ENCODE2012, Dorsolateral_prefrontal_cortex_cells_Schmitt2016, Cortical_plate_neurons_Won2016, Liver_cells_Schmitt2016, Spleen_cells_Schmitt2016, H1_hESCs_Schmitt2016, H1_hESCs_Dixon2012, H1_hESCs_Jin2013, GM12878_Rao2014, Left_ventricle_cells_Schmitt2016, Aorta_cells_Schmitt2016, GM12878_Rao2014, HUVEC_Rao2014, A549_ENCODE2012, Peripheral_blood_CD4+_T_cells_Johanson2018, Peripheral_blood_B_cells_Johanson2018, KBM7_Rao2014, Peripheral_blood_CD8+_T_cells_Johanson2018, K562_Rao2014, Jurkat_Lucic2019, HeLa_Rao2014, Gastrocnemius_medialis_skeletal_muscle_cells_ENCODE2012, IMR90_Rao2014, HMEC_Rao2014, NHEK_Rao2014, THP-1_ENCODE2012, Nalm6_Tian2019	4.71065	Testis	25.0575	Brain_Anterior_cingulate_cortex_BA24	1.23109
rs12325430	ENSG00000072736.18	NFATC3	Adipose_Visceral_Omentum	5.67689e-11	1.15248e-06	-0.3961	-0.488899	-0.293776	0.492537	16	67819522	16	68084751	68221284	265229	TRUE	Aortic_endothelial_cells_Lalonde2019, Brain_microvascular_endothelial_cells_ENCODE2012, DLD1_ENCODE2012, Pancreas_cells_Schmitt2016, A549_ENCODE2012, NCI-H460_ENCODE2012, Hippocampus_cells_Schmitt2016, H1_trophectoderm_cells_Schmitt2016, H1_neuronal_progenitor_cells_Schmitt2016, Right_ventricle_cells_Schmitt2016, Brain_astrocyte_ENCODE2012, Panc1_ENCODE2012, T_cells_of_acute_lymphoblastic_leukemia_Kloetgen2019, H1_mesenchymal_stem_cells_Schmitt2016, Small_intenstine_cells_Schmitt2016, Germinal_zone_neurons_Won2016, HepG2_ENCODE2012, GM12878_Schmitt2016, G401_ENCODE2012, SK-MEL-5_ENCODE2012, IMR90_Dixon2012, Neuronal_progenitor_Dixon2015, H1_mesendoderm_cells_Schmitt2016, LNCaP_clone_FGC_ENCODE2012, IMR90_Jin2013, Endothelial_of_hepatic_sinusoid_cells_ENCODE2012, Bladder_cells_Schmitt2016, Spinal_cord_astrocyte_ENCODE2012, RPMI7951_ENCODE2012, T47D_ENCODE2012, Peripheral_blood_T_cells_Kloetgen2019, Lung_cells_Schmitt2016, Spleen_cells_Schmitt2016, SK-N-DZ_ENCODE2012, Caki2_ENCODE2012, ACHN_ENCODE2012, Dorsolateral_prefrontal_cortex_cells_Schmitt2016, Cortical_plate_neurons_Won2016, Liver_cells_Schmitt2016, H1_hESCs_Dixon2012, H1_hESCs_Schmitt2016, H1_hESCs_Jin2013, GM12878_Rao2014, Left_ventricle_cells_Schmitt2016, Aorta_cells_Schmitt2016, HUVEC_Rao2014, GM12878_Rao2014, A549_ENCODE2012, KBM7_Rao2014, Peripheral_blood_CD4+_T_cells_Johanson2018, Peripheral_blood_CD8+_T_cells_Johanson2018, K562_Rao2014, IMR90_Rao2014, HMEC_Rao2014, THP-1_ENCODE2012, Nalm6_Tian2019, Jurkat_Lucic2019	7.5869	Testis	25.0575	Brain_Anterior_cingulate_cortex_BA24	1.23109
rs6979	ENSG00000072736.18	NFATC3	Adipose_Visceral_Omentum	3.9072e-11	8.10804e-07	-0.388328	-0.474753	-0.289453	0.47548	16	67657765	16	68084751	68221284	426986	TRUE	K562_Belaghzal2017, Aortic_endothelial_cells_Lalonde2019, Brain_microvascular_endothelial_cells_ENCODE2012, DLD1_ENCODE2012, A549_ENCODE2012, Pancreas_cells_Schmitt2016, NCI-H460_ENCODE2012, Hippocampus_cells_Schmitt2016, H1_trophectoderm_cells_Schmitt2016, H1_neuronal_progenitor_cells_Schmitt2016, Right_ventricle_cells_Schmitt2016, Brain_astrocyte_ENCODE2012, Panc1_ENCODE2012, T_cells_of_acute_lymphoblastic_leukemia_Kloetgen2019, H1_mesenchymal_stem_cells_Schmitt2016, Germinal_zone_neurons_Won2016, HepG2_ENCODE2012, GM12878_Schmitt2016, G401_ENCODE2012, SK-MEL-5_ENCODE2012, IMR90_Dixon2012, Adrenal_gland_cells_Schmitt2016, Neuronal_progenitor_Dixon2015, SK-N-MC_ENCODE2012, H1_mesendoderm_cells_Schmitt2016, LNCaP_clone_FGC_ENCODE2012, Brain_pericyte_ENCODE2012, IMR90_Jin2013, Endothelial_of_hepatic_sinusoid_cells_ENCODE2012, Bladder_cells_Schmitt2016, RPMI7951_ENCODE2012, T47D_ENCODE2012, Peripheral_blood_T_cells_Kloetgen2019, Lung_cells_Schmitt2016, Caki2_ENCODE2012, Dorsolateral_prefrontal_cortex_cells_Schmitt2016, Cortical_plate_neurons_Won2016, Liver_cells_Schmitt2016, Spleen_cells_Schmitt2016, H1_hESCs_Schmitt2016, H1_hESCs_Dixon2012, H1_hESCs_Jin2013, GM12878_Rao2014, Left_ventricle_cells_Schmitt2016, Aorta_cells_Schmitt2016, GM12878_Rao2014, HUVEC_Rao2014, A549_ENCODE2012, Peripheral_blood_CD4+_T_cells_Johanson2018, Peripheral_blood_B_cells_Johanson2018, KBM7_Rao2014, Peripheral_blood_CD8+_T_cells_Johanson2018, K562_Rao2014, Jurkat_Lucic2019, HeLa_Rao2014, Gastrocnemius_medialis_skeletal_muscle_cells_ENCODE2012, IMR90_Rao2014, HMEC_Rao2014, NHEK_Rao2014, THP-1_ENCODE2012, Nalm6_Tian2019	7.5869	Testis	25.0575	Brain_Anterior_cingulate_cortex_BA24	1.23109
rs12325430	ENSG00000072736.18	NFATC3	Whole_Blood	2.6341e-13	8.09317e-09	-0.304038	-0.371981	-0.237419	0.499254	16	67819522	16	68084751	68221284	265229	TRUE	Aortic_endothelial_cells_Lalonde2019, Brain_microvascular_endothelial_cells_ENCODE2012, DLD1_ENCODE2012, Pancreas_cells_Schmitt2016, A549_ENCODE2012, NCI-H460_ENCODE2012, Hippocampus_cells_Schmitt2016, H1_trophectoderm_cells_Schmitt2016, H1_neuronal_progenitor_cells_Schmitt2016, Right_ventricle_cells_Schmitt2016, Brain_astrocyte_ENCODE2012, Panc1_ENCODE2012, T_cells_of_acute_lymphoblastic_leukemia_Kloetgen2019, H1_mesenchymal_stem_cells_Schmitt2016, Small_intenstine_cells_Schmitt2016, Germinal_zone_neurons_Won2016, HepG2_ENCODE2012, GM12878_Schmitt2016, G401_ENCODE2012, SK-MEL-5_ENCODE2012, IMR90_Dixon2012, Neuronal_progenitor_Dixon2015, H1_mesendoderm_cells_Schmitt2016, LNCaP_clone_FGC_ENCODE2012, IMR90_Jin2013, Endothelial_of_hepatic_sinusoid_cells_ENCODE2012, Bladder_cells_Schmitt2016, Spinal_cord_astrocyte_ENCODE2012, RPMI7951_ENCODE2012, T47D_ENCODE2012, Peripheral_blood_T_cells_Kloetgen2019, Lung_cells_Schmitt2016, Spleen_cells_Schmitt2016, SK-N-DZ_ENCODE2012, Caki2_ENCODE2012, ACHN_ENCODE2012, Dorsolateral_prefrontal_cortex_cells_Schmitt2016, Cortical_plate_neurons_Won2016, Liver_cells_Schmitt2016, H1_hESCs_Dixon2012, H1_hESCs_Schmitt2016, H1_hESCs_Jin2013, GM12878_Rao2014, Left_ventricle_cells_Schmitt2016, Aorta_cells_Schmitt2016, HUVEC_Rao2014, GM12878_Rao2014, A549_ENCODE2012, KBM7_Rao2014, Peripheral_blood_CD4+_T_cells_Johanson2018, Peripheral_blood_CD8+_T_cells_Johanson2018, K562_Rao2014, IMR90_Rao2014, HMEC_Rao2014, THP-1_ENCODE2012, Nalm6_Tian2019, Jurkat_Lucic2019	4.81753	Testis	25.0575	Brain_Anterior_cingulate_cortex_BA24	1.23109
rs6979	ENSG00000072736.18	NFATC3	Whole_Blood	2.48289e-12	6.48075e-08	-0.282534	-0.351489	-0.217007	0.474627	16	67657765	16	68084751	68221284	426986	TRUE	K562_Belaghzal2017, Aortic_endothelial_cells_Lalonde2019, Brain_microvascular_endothelial_cells_ENCODE2012, DLD1_ENCODE2012, A549_ENCODE2012, Pancreas_cells_Schmitt2016, NCI-H460_ENCODE2012, Hippocampus_cells_Schmitt2016, H1_trophectoderm_cells_Schmitt2016, H1_neuronal_progenitor_cells_Schmitt2016, Right_ventricle_cells_Schmitt2016, Brain_astrocyte_ENCODE2012, Panc1_ENCODE2012, T_cells_of_acute_lymphoblastic_leukemia_Kloetgen2019, H1_mesenchymal_stem_cells_Schmitt2016, Germinal_zone_neurons_Won2016, HepG2_ENCODE2012, GM12878_Schmitt2016, G401_ENCODE2012, SK-MEL-5_ENCODE2012, IMR90_Dixon2012, Adrenal_gland_cells_Schmitt2016, Neuronal_progenitor_Dixon2015, SK-N-MC_ENCODE2012, H1_mesendoderm_cells_Schmitt2016, LNCaP_clone_FGC_ENCODE2012, Brain_pericyte_ENCODE2012, IMR90_Jin2013, Endothelial_of_hepatic_sinusoid_cells_ENCODE2012, Bladder_cells_Schmitt2016, RPMI7951_ENCODE2012, T47D_ENCODE2012, Peripheral_blood_T_cells_Kloetgen2019, Lung_cells_Schmitt2016, Caki2_ENCODE2012, Dorsolateral_prefrontal_cortex_cells_Schmitt2016, Cortical_plate_neurons_Won2016, Liver_cells_Schmitt2016, Spleen_cells_Schmitt2016, H1_hESCs_Schmitt2016, H1_hESCs_Dixon2012, H1_hESCs_Jin2013, GM12878_Rao2014, Left_ventricle_cells_Schmitt2016, Aorta_cells_Schmitt2016, GM12878_Rao2014, HUVEC_Rao2014, A549_ENCODE2012, Peripheral_blood_CD4+_T_cells_Johanson2018, Peripheral_blood_B_cells_Johanson2018, KBM7_Rao2014, Peripheral_blood_CD8+_T_cells_Johanson2018, K562_Rao2014, Jurkat_Lucic2019, HeLa_Rao2014, Gastrocnemius_medialis_skeletal_muscle_cells_ENCODE2012, IMR90_Rao2014, HMEC_Rao2014, NHEK_Rao2014, THP-1_ENCODE2012, Nalm6_Tian2019	4.81753	Testis	25.0575	Brain_Anterior_cingulate_cortex_BA24	1.23109
rs12325430	ENSG00000072736.18	NFATC3	Skin_Not_Sun_Exposed_Suprapubic	8.09772e-11	1.61007e-06	-0.333103	-0.415087	-0.250346	0.476789	16	67819522	16	68084751	68221284	265229	TRUE	Aortic_endothelial_cells_Lalonde2019, Brain_microvascular_endothelial_cells_ENCODE2012, DLD1_ENCODE2012, Pancreas_cells_Schmitt2016, A549_ENCODE2012, NCI-H460_ENCODE2012, Hippocampus_cells_Schmitt2016, H1_trophectoderm_cells_Schmitt2016, H1_neuronal_progenitor_cells_Schmitt2016, Right_ventricle_cells_Schmitt2016, Brain_astrocyte_ENCODE2012, Panc1_ENCODE2012, T_cells_of_acute_lymphoblastic_leukemia_Kloetgen2019, H1_mesenchymal_stem_cells_Schmitt2016, Small_intenstine_cells_Schmitt2016, Germinal_zone_neurons_Won2016, HepG2_ENCODE2012, GM12878_Schmitt2016, G401_ENCODE2012, SK-MEL-5_ENCODE2012, IMR90_Dixon2012, Neuronal_progenitor_Dixon2015, H1_mesendoderm_cells_Schmitt2016, LNCaP_clone_FGC_ENCODE2012, IMR90_Jin2013, Endothelial_of_hepatic_sinusoid_cells_ENCODE2012, Bladder_cells_Schmitt2016, Spinal_cord_astrocyte_ENCODE2012, RPMI7951_ENCODE2012, T47D_ENCODE2012, Peripheral_blood_T_cells_Kloetgen2019, Lung_cells_Schmitt2016, Spleen_cells_Schmitt2016, SK-N-DZ_ENCODE2012, Caki2_ENCODE2012, ACHN_ENCODE2012, Dorsolateral_prefrontal_cortex_cells_Schmitt2016, Cortical_plate_neurons_Won2016, Liver_cells_Schmitt2016, H1_hESCs_Dixon2012, H1_hESCs_Schmitt2016, H1_hESCs_Jin2013, GM12878_Rao2014, Left_ventricle_cells_Schmitt2016, Aorta_cells_Schmitt2016, HUVEC_Rao2014, GM12878_Rao2014, A549_ENCODE2012, KBM7_Rao2014, Peripheral_blood_CD4+_T_cells_Johanson2018, Peripheral_blood_CD8+_T_cells_Johanson2018, K562_Rao2014, IMR90_Rao2014, HMEC_Rao2014, THP-1_ENCODE2012, Nalm6_Tian2019, Jurkat_Lucic2019	7.60512	Testis	25.0575	Brain_Anterior_cingulate_cortex_BA24	1.23109
rs6979	ENSG00000072736.18	NFATC3	Skin_Not_Sun_Exposed_Suprapubic	7.48437e-09	0.0001065	-0.272354	-0.358394	-0.179292	0.461315	16	67657765	16	68084751	68221284	426986	TRUE	K562_Belaghzal2017, Aortic_endothelial_cells_Lalonde2019, Brain_microvascular_endothelial_cells_ENCODE2012, DLD1_ENCODE2012, A549_ENCODE2012, Pancreas_cells_Schmitt2016, NCI-H460_ENCODE2012, Hippocampus_cells_Schmitt2016, H1_trophectoderm_cells_Schmitt2016, H1_neuronal_progenitor_cells_Schmitt2016, Right_ventricle_cells_Schmitt2016, Brain_astrocyte_ENCODE2012, Panc1_ENCODE2012, T_cells_of_acute_lymphoblastic_leukemia_Kloetgen2019, H1_mesenchymal_stem_cells_Schmitt2016, Germinal_zone_neurons_Won2016, HepG2_ENCODE2012, GM12878_Schmitt2016, G401_ENCODE2012, SK-MEL-5_ENCODE2012, IMR90_Dixon2012, Adrenal_gland_cells_Schmitt2016, Neuronal_progenitor_Dixon2015, SK-N-MC_ENCODE2012, H1_mesendoderm_cells_Schmitt2016, LNCaP_clone_FGC_ENCODE2012, Brain_pericyte_ENCODE2012, IMR90_Jin2013, Endothelial_of_hepatic_sinusoid_cells_ENCODE2012, Bladder_cells_Schmitt2016, RPMI7951_ENCODE2012, T47D_ENCODE2012, Peripheral_blood_T_cells_Kloetgen2019, Lung_cells_Schmitt2016, Caki2_ENCODE2012, Dorsolateral_prefrontal_cortex_cells_Schmitt2016, Cortical_plate_neurons_Won2016, Liver_cells_Schmitt2016, Spleen_cells_Schmitt2016, H1_hESCs_Schmitt2016, H1_hESCs_Dixon2012, H1_hESCs_Jin2013, GM12878_Rao2014, Left_ventricle_cells_Schmitt2016, Aorta_cells_Schmitt2016, GM12878_Rao2014, HUVEC_Rao2014, A549_ENCODE2012, Peripheral_blood_CD4+_T_cells_Johanson2018, Peripheral_blood_B_cells_Johanson2018, KBM7_Rao2014, Peripheral_blood_CD8+_T_cells_Johanson2018, K562_Rao2014, Jurkat_Lucic2019, HeLa_Rao2014, Gastrocnemius_medialis_skeletal_muscle_cells_ENCODE2012, IMR90_Rao2014, HMEC_Rao2014, NHEK_Rao2014, THP-1_ENCODE2012, Nalm6_Tian2019	7.60512	Testis	25.0575	Brain_Anterior_cingulate_cortex_BA24	1.23109
rs12325430	ENSG00000072736.18	NFATC3	Adipose_Subcutaneous	1.82542e-13	5.7516e-09	-0.452666	-0.535036	-0.351668	0.499139	16	67819522	16	68084751	68221284	265229	TRUE	Aortic_endothelial_cells_Lalonde2019, Brain_microvascular_endothelial_cells_ENCODE2012, DLD1_ENCODE2012, Pancreas_cells_Schmitt2016, A549_ENCODE2012, NCI-H460_ENCODE2012, Hippocampus_cells_Schmitt2016, H1_trophectoderm_cells_Schmitt2016, H1_neuronal_progenitor_cells_Schmitt2016, Right_ventricle_cells_Schmitt2016, Brain_astrocyte_ENCODE2012, Panc1_ENCODE2012, T_cells_of_acute_lymphoblastic_leukemia_Kloetgen2019, H1_mesenchymal_stem_cells_Schmitt2016, Small_intenstine_cells_Schmitt2016, Germinal_zone_neurons_Won2016, HepG2_ENCODE2012, GM12878_Schmitt2016, G401_ENCODE2012, SK-MEL-5_ENCODE2012, IMR90_Dixon2012, Neuronal_progenitor_Dixon2015, H1_mesendoderm_cells_Schmitt2016, LNCaP_clone_FGC_ENCODE2012, IMR90_Jin2013, Endothelial_of_hepatic_sinusoid_cells_ENCODE2012, Bladder_cells_Schmitt2016, Spinal_cord_astrocyte_ENCODE2012, RPMI7951_ENCODE2012, T47D_ENCODE2012, Peripheral_blood_T_cells_Kloetgen2019, Lung_cells_Schmitt2016, Spleen_cells_Schmitt2016, SK-N-DZ_ENCODE2012, Caki2_ENCODE2012, ACHN_ENCODE2012, Dorsolateral_prefrontal_cortex_cells_Schmitt2016, Cortical_plate_neurons_Won2016, Liver_cells_Schmitt2016, H1_hESCs_Dixon2012, H1_hESCs_Schmitt2016, H1_hESCs_Jin2013, GM12878_Rao2014, Left_ventricle_cells_Schmitt2016, Aorta_cells_Schmitt2016, HUVEC_Rao2014, GM12878_Rao2014, A549_ENCODE2012, KBM7_Rao2014, Peripheral_blood_CD4+_T_cells_Johanson2018, Peripheral_blood_CD8+_T_cells_Johanson2018, K562_Rao2014, IMR90_Rao2014, HMEC_Rao2014, THP-1_ENCODE2012, Nalm6_Tian2019, Jurkat_Lucic2019	9.28166	Testis	25.0575	Brain_Anterior_cingulate_cortex_BA24	1.23109
rs6979	ENSG00000072736.18	NFATC3	Adipose_Subcutaneous	4.19662e-13	1.2472e-08	-0.447248	-0.543598	-0.363529	0.476764	16	67657765	16	68084751	68221284	426986	TRUE	K562_Belaghzal2017, Aortic_endothelial_cells_Lalonde2019, Brain_microvascular_endothelial_cells_ENCODE2012, DLD1_ENCODE2012, A549_ENCODE2012, Pancreas_cells_Schmitt2016, NCI-H460_ENCODE2012, Hippocampus_cells_Schmitt2016, H1_trophectoderm_cells_Schmitt2016, H1_neuronal_progenitor_cells_Schmitt2016, Right_ventricle_cells_Schmitt2016, Brain_astrocyte_ENCODE2012, Panc1_ENCODE2012, T_cells_of_acute_lymphoblastic_leukemia_Kloetgen2019, H1_mesenchymal_stem_cells_Schmitt2016, Germinal_zone_neurons_Won2016, HepG2_ENCODE2012, GM12878_Schmitt2016, G401_ENCODE2012, SK-MEL-5_ENCODE2012, IMR90_Dixon2012, Adrenal_gland_cells_Schmitt2016, Neuronal_progenitor_Dixon2015, SK-N-MC_ENCODE2012, H1_mesendoderm_cells_Schmitt2016, LNCaP_clone_FGC_ENCODE2012, Brain_pericyte_ENCODE2012, IMR90_Jin2013, Endothelial_of_hepatic_sinusoid_cells_ENCODE2012, Bladder_cells_Schmitt2016, RPMI7951_ENCODE2012, T47D_ENCODE2012, Peripheral_blood_T_cells_Kloetgen2019, Lung_cells_Schmitt2016, Caki2_ENCODE2012, Dorsolateral_prefrontal_cortex_cells_Schmitt2016, Cortical_plate_neurons_Won2016, Liver_cells_Schmitt2016, Spleen_cells_Schmitt2016, H1_hESCs_Schmitt2016, H1_hESCs_Dixon2012, H1_hESCs_Jin2013, GM12878_Rao2014, Left_ventricle_cells_Schmitt2016, Aorta_cells_Schmitt2016, GM12878_Rao2014, HUVEC_Rao2014, A549_ENCODE2012, Peripheral_blood_CD4+_T_cells_Johanson2018, Peripheral_blood_B_cells_Johanson2018, KBM7_Rao2014, Peripheral_blood_CD8+_T_cells_Johanson2018, K562_Rao2014, Jurkat_Lucic2019, HeLa_Rao2014, Gastrocnemius_medialis_skeletal_muscle_cells_ENCODE2012, IMR90_Rao2014, HMEC_Rao2014, NHEK_Rao2014, THP-1_ENCODE2012, Nalm6_Tian2019	9.28166	Testis	25.0575	Brain_Anterior_cingulate_cortex_BA24	1.23109
rs12325430	ENSG00000072736.18	NFATC3	Nerve_Tibial	9.46596e-22	7.39981e-17	-0.448534	-0.52196	-0.367506	0.487782	16	67819522	16	68084751	68221284	265229	TRUE	Aortic_endothelial_cells_Lalonde2019, Brain_microvascular_endothelial_cells_ENCODE2012, DLD1_ENCODE2012, Pancreas_cells_Schmitt2016, A549_ENCODE2012, NCI-H460_ENCODE2012, Hippocampus_cells_Schmitt2016, H1_trophectoderm_cells_Schmitt2016, H1_neuronal_progenitor_cells_Schmitt2016, Right_ventricle_cells_Schmitt2016, Brain_astrocyte_ENCODE2012, Panc1_ENCODE2012, T_cells_of_acute_lymphoblastic_leukemia_Kloetgen2019, H1_mesenchymal_stem_cells_Schmitt2016, Small_intenstine_cells_Schmitt2016, Germinal_zone_neurons_Won2016, HepG2_ENCODE2012, GM12878_Schmitt2016, G401_ENCODE2012, SK-MEL-5_ENCODE2012, IMR90_Dixon2012, Neuronal_progenitor_Dixon2015, H1_mesendoderm_cells_Schmitt2016, LNCaP_clone_FGC_ENCODE2012, IMR90_Jin2013, Endothelial_of_hepatic_sinusoid_cells_ENCODE2012, Bladder_cells_Schmitt2016, Spinal_cord_astrocyte_ENCODE2012, RPMI7951_ENCODE2012, T47D_ENCODE2012, Peripheral_blood_T_cells_Kloetgen2019, Lung_cells_Schmitt2016, Spleen_cells_Schmitt2016, SK-N-DZ_ENCODE2012, Caki2_ENCODE2012, ACHN_ENCODE2012, Dorsolateral_prefrontal_cortex_cells_Schmitt2016, Cortical_plate_neurons_Won2016, Liver_cells_Schmitt2016, H1_hESCs_Dixon2012, H1_hESCs_Schmitt2016, H1_hESCs_Jin2013, GM12878_Rao2014, Left_ventricle_cells_Schmitt2016, Aorta_cells_Schmitt2016, HUVEC_Rao2014, GM12878_Rao2014, A549_ENCODE2012, KBM7_Rao2014, Peripheral_blood_CD4+_T_cells_Johanson2018, Peripheral_blood_CD8+_T_cells_Johanson2018, K562_Rao2014, IMR90_Rao2014, HMEC_Rao2014, THP-1_ENCODE2012, Nalm6_Tian2019, Jurkat_Lucic2019	13.7689	Testis	25.0575	Brain_Anterior_cingulate_cortex_BA24	1.23109
rs6979	ENSG00000072736.18	NFATC3	Nerve_Tibial	4.63874e-21	3.33884e-16	-0.447396	-0.523875	-0.370881	0.463346	16	67657765	16	68084751	68221284	426986	TRUE	K562_Belaghzal2017, Aortic_endothelial_cells_Lalonde2019, Brain_microvascular_endothelial_cells_ENCODE2012, DLD1_ENCODE2012, A549_ENCODE2012, Pancreas_cells_Schmitt2016, NCI-H460_ENCODE2012, Hippocampus_cells_Schmitt2016, H1_trophectoderm_cells_Schmitt2016, H1_neuronal_progenitor_cells_Schmitt2016, Right_ventricle_cells_Schmitt2016, Brain_astrocyte_ENCODE2012, Panc1_ENCODE2012, T_cells_of_acute_lymphoblastic_leukemia_Kloetgen2019, H1_mesenchymal_stem_cells_Schmitt2016, Germinal_zone_neurons_Won2016, HepG2_ENCODE2012, GM12878_Schmitt2016, G401_ENCODE2012, SK-MEL-5_ENCODE2012, IMR90_Dixon2012, Adrenal_gland_cells_Schmitt2016, Neuronal_progenitor_Dixon2015, SK-N-MC_ENCODE2012, H1_mesendoderm_cells_Schmitt2016, LNCaP_clone_FGC_ENCODE2012, Brain_pericyte_ENCODE2012, IMR90_Jin2013, Endothelial_of_hepatic_sinusoid_cells_ENCODE2012, Bladder_cells_Schmitt2016, RPMI7951_ENCODE2012, T47D_ENCODE2012, Peripheral_blood_T_cells_Kloetgen2019, Lung_cells_Schmitt2016, Caki2_ENCODE2012, Dorsolateral_prefrontal_cortex_cells_Schmitt2016, Cortical_plate_neurons_Won2016, Liver_cells_Schmitt2016, Spleen_cells_Schmitt2016, H1_hESCs_Schmitt2016, H1_hESCs_Dixon2012, H1_hESCs_Jin2013, GM12878_Rao2014, Left_ventricle_cells_Schmitt2016, Aorta_cells_Schmitt2016, GM12878_Rao2014, HUVEC_Rao2014, A549_ENCODE2012, Peripheral_blood_CD4+_T_cells_Johanson2018, Peripheral_blood_B_cells_Johanson2018, KBM7_Rao2014, Peripheral_blood_CD8+_T_cells_Johanson2018, K562_Rao2014, Jurkat_Lucic2019, HeLa_Rao2014, Gastrocnemius_medialis_skeletal_muscle_cells_ENCODE2012, IMR90_Rao2014, HMEC_Rao2014, NHEK_Rao2014, THP-1_ENCODE2012, Nalm6_Tian2019	13.7689	Testis	25.0575	Brain_Anterior_cingulate_cortex_BA24	1.23109
rs12325430	ENSG00000072736.18	NFATC3	Thyroid	2.49791e-17	1.27095e-12	-0.475819	-0.561023	-0.385672	0.493031	16	67819522	16	68084751	68221284	265229	TRUE	Aortic_endothelial_cells_Lalonde2019, Brain_microvascular_endothelial_cells_ENCODE2012, DLD1_ENCODE2012, Pancreas_cells_Schmitt2016, A549_ENCODE2012, NCI-H460_ENCODE2012, Hippocampus_cells_Schmitt2016, H1_trophectoderm_cells_Schmitt2016, H1_neuronal_progenitor_cells_Schmitt2016, Right_ventricle_cells_Schmitt2016, Brain_astrocyte_ENCODE2012, Panc1_ENCODE2012, T_cells_of_acute_lymphoblastic_leukemia_Kloetgen2019, H1_mesenchymal_stem_cells_Schmitt2016, Small_intenstine_cells_Schmitt2016, Germinal_zone_neurons_Won2016, HepG2_ENCODE2012, GM12878_Schmitt2016, G401_ENCODE2012, SK-MEL-5_ENCODE2012, IMR90_Dixon2012, Neuronal_progenitor_Dixon2015, H1_mesendoderm_cells_Schmitt2016, LNCaP_clone_FGC_ENCODE2012, IMR90_Jin2013, Endothelial_of_hepatic_sinusoid_cells_ENCODE2012, Bladder_cells_Schmitt2016, Spinal_cord_astrocyte_ENCODE2012, RPMI7951_ENCODE2012, T47D_ENCODE2012, Peripheral_blood_T_cells_Kloetgen2019, Lung_cells_Schmitt2016, Spleen_cells_Schmitt2016, SK-N-DZ_ENCODE2012, Caki2_ENCODE2012, ACHN_ENCODE2012, Dorsolateral_prefrontal_cortex_cells_Schmitt2016, Cortical_plate_neurons_Won2016, Liver_cells_Schmitt2016, H1_hESCs_Dixon2012, H1_hESCs_Schmitt2016, H1_hESCs_Jin2013, GM12878_Rao2014, Left_ventricle_cells_Schmitt2016, Aorta_cells_Schmitt2016, HUVEC_Rao2014, GM12878_Rao2014, A549_ENCODE2012, KBM7_Rao2014, Peripheral_blood_CD4+_T_cells_Johanson2018, Peripheral_blood_CD8+_T_cells_Johanson2018, K562_Rao2014, IMR90_Rao2014, HMEC_Rao2014, THP-1_ENCODE2012, Nalm6_Tian2019, Jurkat_Lucic2019	9.39181	Testis	25.0575	Brain_Anterior_cingulate_cortex_BA24	1.23109
rs6979	ENSG00000072736.18	NFATC3	Thyroid	5.08334e-16	2.24235e-11	-0.448972	-0.528103	-0.353295	0.485192	16	67657765	16	68084751	68221284	426986	TRUE	K562_Belaghzal2017, Aortic_endothelial_cells_Lalonde2019, Brain_microvascular_endothelial_cells_ENCODE2012, DLD1_ENCODE2012, A549_ENCODE2012, Pancreas_cells_Schmitt2016, NCI-H460_ENCODE2012, Hippocampus_cells_Schmitt2016, H1_trophectoderm_cells_Schmitt2016, H1_neuronal_progenitor_cells_Schmitt2016, Right_ventricle_cells_Schmitt2016, Brain_astrocyte_ENCODE2012, Panc1_ENCODE2012, T_cells_of_acute_lymphoblastic_leukemia_Kloetgen2019, H1_mesenchymal_stem_cells_Schmitt2016, Germinal_zone_neurons_Won2016, HepG2_ENCODE2012, GM12878_Schmitt2016, G401_ENCODE2012, SK-MEL-5_ENCODE2012, IMR90_Dixon2012, Adrenal_gland_cells_Schmitt2016, Neuronal_progenitor_Dixon2015, SK-N-MC_ENCODE2012, H1_mesendoderm_cells_Schmitt2016, LNCaP_clone_FGC_ENCODE2012, Brain_pericyte_ENCODE2012, IMR90_Jin2013, Endothelial_of_hepatic_sinusoid_cells_ENCODE2012, Bladder_cells_Schmitt2016, RPMI7951_ENCODE2012, T47D_ENCODE2012, Peripheral_blood_T_cells_Kloetgen2019, Lung_cells_Schmitt2016, Caki2_ENCODE2012, Dorsolateral_prefrontal_cortex_cells_Schmitt2016, Cortical_plate_neurons_Won2016, Liver_cells_Schmitt2016, Spleen_cells_Schmitt2016, H1_hESCs_Schmitt2016, H1_hESCs_Dixon2012, H1_hESCs_Jin2013, GM12878_Rao2014, Left_ventricle_cells_Schmitt2016, Aorta_cells_Schmitt2016, GM12878_Rao2014, HUVEC_Rao2014, A549_ENCODE2012, Peripheral_blood_CD4+_T_cells_Johanson2018, Peripheral_blood_B_cells_Johanson2018, KBM7_Rao2014, Peripheral_blood_CD8+_T_cells_Johanson2018, K562_Rao2014, Jurkat_Lucic2019, HeLa_Rao2014, Gastrocnemius_medialis_skeletal_muscle_cells_ENCODE2012, IMR90_Rao2014, HMEC_Rao2014, NHEK_Rao2014, THP-1_ENCODE2012, Nalm6_Tian2019	9.39181	Testis	25.0575	Brain_Anterior_cingulate_cortex_BA24	1.23109
rs12325430	ENSG00000072736.18	NFATC3	Lung	2.58429e-14	9.10943e-10	-0.350846	-0.422237	-0.282314	0.491262	16	67819522	16	68084751	68221284	265229	TRUE	Aortic_endothelial_cells_Lalonde2019, Brain_microvascular_endothelial_cells_ENCODE2012, DLD1_ENCODE2012, Pancreas_cells_Schmitt2016, A549_ENCODE2012, NCI-H460_ENCODE2012, Hippocampus_cells_Schmitt2016, H1_trophectoderm_cells_Schmitt2016, H1_neuronal_progenitor_cells_Schmitt2016, Right_ventricle_cells_Schmitt2016, Brain_astrocyte_ENCODE2012, Panc1_ENCODE2012, T_cells_of_acute_lymphoblastic_leukemia_Kloetgen2019, H1_mesenchymal_stem_cells_Schmitt2016, Small_intenstine_cells_Schmitt2016, Germinal_zone_neurons_Won2016, HepG2_ENCODE2012, GM12878_Schmitt2016, G401_ENCODE2012, SK-MEL-5_ENCODE2012, IMR90_Dixon2012, Neuronal_progenitor_Dixon2015, H1_mesendoderm_cells_Schmitt2016, LNCaP_clone_FGC_ENCODE2012, IMR90_Jin2013, Endothelial_of_hepatic_sinusoid_cells_ENCODE2012, Bladder_cells_Schmitt2016, Spinal_cord_astrocyte_ENCODE2012, RPMI7951_ENCODE2012, T47D_ENCODE2012, Peripheral_blood_T_cells_Kloetgen2019, Lung_cells_Schmitt2016, Spleen_cells_Schmitt2016, SK-N-DZ_ENCODE2012, Caki2_ENCODE2012, ACHN_ENCODE2012, Dorsolateral_prefrontal_cortex_cells_Schmitt2016, Cortical_plate_neurons_Won2016, Liver_cells_Schmitt2016, H1_hESCs_Dixon2012, H1_hESCs_Schmitt2016, H1_hESCs_Jin2013, GM12878_Rao2014, Left_ventricle_cells_Schmitt2016, Aorta_cells_Schmitt2016, HUVEC_Rao2014, GM12878_Rao2014, A549_ENCODE2012, KBM7_Rao2014, Peripheral_blood_CD4+_T_cells_Johanson2018, Peripheral_blood_CD8+_T_cells_Johanson2018, K562_Rao2014, IMR90_Rao2014, HMEC_Rao2014, THP-1_ENCODE2012, Nalm6_Tian2019, Jurkat_Lucic2019	9.97129	Testis	25.0575	Brain_Anterior_cingulate_cortex_BA24	1.23109
rs6979	ENSG00000072736.18	NFATC3	Lung	3.19617e-12	8.19022e-08	-0.323628	-0.395766	-0.255103	0.48835	16	67657765	16	68084751	68221284	426986	TRUE	K562_Belaghzal2017, Aortic_endothelial_cells_Lalonde2019, Brain_microvascular_endothelial_cells_ENCODE2012, DLD1_ENCODE2012, A549_ENCODE2012, Pancreas_cells_Schmitt2016, NCI-H460_ENCODE2012, Hippocampus_cells_Schmitt2016, H1_trophectoderm_cells_Schmitt2016, H1_neuronal_progenitor_cells_Schmitt2016, Right_ventricle_cells_Schmitt2016, Brain_astrocyte_ENCODE2012, Panc1_ENCODE2012, T_cells_of_acute_lymphoblastic_leukemia_Kloetgen2019, H1_mesenchymal_stem_cells_Schmitt2016, Germinal_zone_neurons_Won2016, HepG2_ENCODE2012, GM12878_Schmitt2016, G401_ENCODE2012, SK-MEL-5_ENCODE2012, IMR90_Dixon2012, Adrenal_gland_cells_Schmitt2016, Neuronal_progenitor_Dixon2015, SK-N-MC_ENCODE2012, H1_mesendoderm_cells_Schmitt2016, LNCaP_clone_FGC_ENCODE2012, Brain_pericyte_ENCODE2012, IMR90_Jin2013, Endothelial_of_hepatic_sinusoid_cells_ENCODE2012, Bladder_cells_Schmitt2016, RPMI7951_ENCODE2012, T47D_ENCODE2012, Peripheral_blood_T_cells_Kloetgen2019, Lung_cells_Schmitt2016, Caki2_ENCODE2012, Dorsolateral_prefrontal_cortex_cells_Schmitt2016, Cortical_plate_neurons_Won2016, Liver_cells_Schmitt2016, Spleen_cells_Schmitt2016, H1_hESCs_Schmitt2016, H1_hESCs_Dixon2012, H1_hESCs_Jin2013, GM12878_Rao2014, Left_ventricle_cells_Schmitt2016, Aorta_cells_Schmitt2016, GM12878_Rao2014, HUVEC_Rao2014, A549_ENCODE2012, Peripheral_blood_CD4+_T_cells_Johanson2018, Peripheral_blood_B_cells_Johanson2018, KBM7_Rao2014, Peripheral_blood_CD8+_T_cells_Johanson2018, K562_Rao2014, Jurkat_Lucic2019, HeLa_Rao2014, Gastrocnemius_medialis_skeletal_muscle_cells_ENCODE2012, IMR90_Rao2014, HMEC_Rao2014, NHEK_Rao2014, THP-1_ENCODE2012, Nalm6_Tian2019	9.97129	Testis	25.0575	Brain_Anterior_cingulate_cortex_BA24	1.23109
rs12325430	ENSG00000072736.18	NFATC3	Skin_Sun_Exposed_Lower_leg	1.30417e-08	0.000175931	-0.297156	-0.372242	-0.2146	0.493388	16	67819522	16	68084751	68221284	265229	TRUE	Aortic_endothelial_cells_Lalonde2019, Brain_microvascular_endothelial_cells_ENCODE2012, DLD1_ENCODE2012, Pancreas_cells_Schmitt2016, A549_ENCODE2012, NCI-H460_ENCODE2012, Hippocampus_cells_Schmitt2016, H1_trophectoderm_cells_Schmitt2016, H1_neuronal_progenitor_cells_Schmitt2016, Right_ventricle_cells_Schmitt2016, Brain_astrocyte_ENCODE2012, Panc1_ENCODE2012, T_cells_of_acute_lymphoblastic_leukemia_Kloetgen2019, H1_mesenchymal_stem_cells_Schmitt2016, Small_intenstine_cells_Schmitt2016, Germinal_zone_neurons_Won2016, HepG2_ENCODE2012, GM12878_Schmitt2016, G401_ENCODE2012, SK-MEL-5_ENCODE2012, IMR90_Dixon2012, Neuronal_progenitor_Dixon2015, H1_mesendoderm_cells_Schmitt2016, LNCaP_clone_FGC_ENCODE2012, IMR90_Jin2013, Endothelial_of_hepatic_sinusoid_cells_ENCODE2012, Bladder_cells_Schmitt2016, Spinal_cord_astrocyte_ENCODE2012, RPMI7951_ENCODE2012, T47D_ENCODE2012, Peripheral_blood_T_cells_Kloetgen2019, Lung_cells_Schmitt2016, Spleen_cells_Schmitt2016, SK-N-DZ_ENCODE2012, Caki2_ENCODE2012, ACHN_ENCODE2012, Dorsolateral_prefrontal_cortex_cells_Schmitt2016, Cortical_plate_neurons_Won2016, Liver_cells_Schmitt2016, H1_hESCs_Dixon2012, H1_hESCs_Schmitt2016, H1_hESCs_Jin2013, GM12878_Rao2014, Left_ventricle_cells_Schmitt2016, Aorta_cells_Schmitt2016, HUVEC_Rao2014, GM12878_Rao2014, A549_ENCODE2012, KBM7_Rao2014, Peripheral_blood_CD4+_T_cells_Johanson2018, Peripheral_blood_CD8+_T_cells_Johanson2018, K562_Rao2014, IMR90_Rao2014, HMEC_Rao2014, THP-1_ENCODE2012, Nalm6_Tian2019, Jurkat_Lucic2019	7.9588	Testis	25.0575	Brain_Anterior_cingulate_cortex_BA24	1.23109
rs6979	ENSG00000072736.18	NFATC3	Skin_Sun_Exposed_Lower_leg	4.66075e-07	0.0044011	-0.270938	-0.350873	-0.186445	0.484298	16	67657765	16	68084751	68221284	426986	TRUE	K562_Belaghzal2017, Aortic_endothelial_cells_Lalonde2019, Brain_microvascular_endothelial_cells_ENCODE2012, DLD1_ENCODE2012, A549_ENCODE2012, Pancreas_cells_Schmitt2016, NCI-H460_ENCODE2012, Hippocampus_cells_Schmitt2016, H1_trophectoderm_cells_Schmitt2016, H1_neuronal_progenitor_cells_Schmitt2016, Right_ventricle_cells_Schmitt2016, Brain_astrocyte_ENCODE2012, Panc1_ENCODE2012, T_cells_of_acute_lymphoblastic_leukemia_Kloetgen2019, H1_mesenchymal_stem_cells_Schmitt2016, Germinal_zone_neurons_Won2016, HepG2_ENCODE2012, GM12878_Schmitt2016, G401_ENCODE2012, SK-MEL-5_ENCODE2012, IMR90_Dixon2012, Adrenal_gland_cells_Schmitt2016, Neuronal_progenitor_Dixon2015, SK-N-MC_ENCODE2012, H1_mesendoderm_cells_Schmitt2016, LNCaP_clone_FGC_ENCODE2012, Brain_pericyte_ENCODE2012, IMR90_Jin2013, Endothelial_of_hepatic_sinusoid_cells_ENCODE2012, Bladder_cells_Schmitt2016, RPMI7951_ENCODE2012, T47D_ENCODE2012, Peripheral_blood_T_cells_Kloetgen2019, Lung_cells_Schmitt2016, Caki2_ENCODE2012, Dorsolateral_prefrontal_cortex_cells_Schmitt2016, Cortical_plate_neurons_Won2016, Liver_cells_Schmitt2016, Spleen_cells_Schmitt2016, H1_hESCs_Schmitt2016, H1_hESCs_Dixon2012, H1_hESCs_Jin2013, GM12878_Rao2014, Left_ventricle_cells_Schmitt2016, Aorta_cells_Schmitt2016, GM12878_Rao2014, HUVEC_Rao2014, A549_ENCODE2012, Peripheral_blood_CD4+_T_cells_Johanson2018, Peripheral_blood_B_cells_Johanson2018, KBM7_Rao2014, Peripheral_blood_CD8+_T_cells_Johanson2018, K562_Rao2014, Jurkat_Lucic2019, HeLa_Rao2014, Gastrocnemius_medialis_skeletal_muscle_cells_ENCODE2012, IMR90_Rao2014, HMEC_Rao2014, NHEK_Rao2014, THP-1_ENCODE2012, Nalm6_Tian2019	7.9588	Testis	25.0575	Brain_Anterior_cingulate_cortex_BA24	1.23109
rs12325430	ENSG00000072736.18	NFATC3	Brain_Caudate_basal_ganglia	4.02854e-06	0.0296672	-0.436676	-0.57466	-0.281711	0.469072	16	67819522	16	68084751	68221284	265229	TRUE	Aortic_endothelial_cells_Lalonde2019, Brain_microvascular_endothelial_cells_ENCODE2012, DLD1_ENCODE2012, Pancreas_cells_Schmitt2016, A549_ENCODE2012, NCI-H460_ENCODE2012, Hippocampus_cells_Schmitt2016, H1_trophectoderm_cells_Schmitt2016, H1_neuronal_progenitor_cells_Schmitt2016, Right_ventricle_cells_Schmitt2016, Brain_astrocyte_ENCODE2012, Panc1_ENCODE2012, T_cells_of_acute_lymphoblastic_leukemia_Kloetgen2019, H1_mesenchymal_stem_cells_Schmitt2016, Small_intenstine_cells_Schmitt2016, Germinal_zone_neurons_Won2016, HepG2_ENCODE2012, GM12878_Schmitt2016, G401_ENCODE2012, SK-MEL-5_ENCODE2012, IMR90_Dixon2012, Neuronal_progenitor_Dixon2015, H1_mesendoderm_cells_Schmitt2016, LNCaP_clone_FGC_ENCODE2012, IMR90_Jin2013, Endothelial_of_hepatic_sinusoid_cells_ENCODE2012, Bladder_cells_Schmitt2016, Spinal_cord_astrocyte_ENCODE2012, RPMI7951_ENCODE2012, T47D_ENCODE2012, Peripheral_blood_T_cells_Kloetgen2019, Lung_cells_Schmitt2016, Spleen_cells_Schmitt2016, SK-N-DZ_ENCODE2012, Caki2_ENCODE2012, ACHN_ENCODE2012, Dorsolateral_prefrontal_cortex_cells_Schmitt2016, Cortical_plate_neurons_Won2016, Liver_cells_Schmitt2016, H1_hESCs_Dixon2012, H1_hESCs_Schmitt2016, H1_hESCs_Jin2013, GM12878_Rao2014, Left_ventricle_cells_Schmitt2016, Aorta_cells_Schmitt2016, HUVEC_Rao2014, GM12878_Rao2014, A549_ENCODE2012, KBM7_Rao2014, Peripheral_blood_CD4+_T_cells_Johanson2018, Peripheral_blood_CD8+_T_cells_Johanson2018, K562_Rao2014, IMR90_Rao2014, HMEC_Rao2014, THP-1_ENCODE2012, Nalm6_Tian2019, Jurkat_Lucic2019	1.83178	Testis	25.0575	Brain_Anterior_cingulate_cortex_BA24	1.23109
rs12325430	ENSG00000072736.18	NFATC3	Prostate	2.07408e-06	0.0164595	-0.420034	-0.57599	-0.281315	0.468326	16	67819522	16	68084751	68221284	265229	TRUE	Aortic_endothelial_cells_Lalonde2019, Brain_microvascular_endothelial_cells_ENCODE2012, DLD1_ENCODE2012, Pancreas_cells_Schmitt2016, A549_ENCODE2012, NCI-H460_ENCODE2012, Hippocampus_cells_Schmitt2016, H1_trophectoderm_cells_Schmitt2016, H1_neuronal_progenitor_cells_Schmitt2016, Right_ventricle_cells_Schmitt2016, Brain_astrocyte_ENCODE2012, Panc1_ENCODE2012, T_cells_of_acute_lymphoblastic_leukemia_Kloetgen2019, H1_mesenchymal_stem_cells_Schmitt2016, Small_intenstine_cells_Schmitt2016, Germinal_zone_neurons_Won2016, HepG2_ENCODE2012, GM12878_Schmitt2016, G401_ENCODE2012, SK-MEL-5_ENCODE2012, IMR90_Dixon2012, Neuronal_progenitor_Dixon2015, H1_mesendoderm_cells_Schmitt2016, LNCaP_clone_FGC_ENCODE2012, IMR90_Jin2013, Endothelial_of_hepatic_sinusoid_cells_ENCODE2012, Bladder_cells_Schmitt2016, Spinal_cord_astrocyte_ENCODE2012, RPMI7951_ENCODE2012, T47D_ENCODE2012, Peripheral_blood_T_cells_Kloetgen2019, Lung_cells_Schmitt2016, Spleen_cells_Schmitt2016, SK-N-DZ_ENCODE2012, Caki2_ENCODE2012, ACHN_ENCODE2012, Dorsolateral_prefrontal_cortex_cells_Schmitt2016, Cortical_plate_neurons_Won2016, Liver_cells_Schmitt2016, H1_hESCs_Dixon2012, H1_hESCs_Schmitt2016, H1_hESCs_Jin2013, GM12878_Rao2014, Left_ventricle_cells_Schmitt2016, Aorta_cells_Schmitt2016, HUVEC_Rao2014, GM12878_Rao2014, A549_ENCODE2012, KBM7_Rao2014, Peripheral_blood_CD4+_T_cells_Johanson2018, Peripheral_blood_CD8+_T_cells_Johanson2018, K562_Rao2014, IMR90_Rao2014, HMEC_Rao2014, THP-1_ENCODE2012, Nalm6_Tian2019, Jurkat_Lucic2019	6.17606	Testis	25.0575	Brain_Anterior_cingulate_cortex_BA24	1.23109
rs12325430	ENSG00000072736.18	NFATC3	Pituitary	3.1187e-07	0.00306786	-0.549576	-0.711025	-0.384822	0.493671	16	67819522	16	68084751	68221284	265229	TRUE	Aortic_endothelial_cells_Lalonde2019, Brain_microvascular_endothelial_cells_ENCODE2012, DLD1_ENCODE2012, Pancreas_cells_Schmitt2016, A549_ENCODE2012, NCI-H460_ENCODE2012, Hippocampus_cells_Schmitt2016, H1_trophectoderm_cells_Schmitt2016, H1_neuronal_progenitor_cells_Schmitt2016, Right_ventricle_cells_Schmitt2016, Brain_astrocyte_ENCODE2012, Panc1_ENCODE2012, T_cells_of_acute_lymphoblastic_leukemia_Kloetgen2019, H1_mesenchymal_stem_cells_Schmitt2016, Small_intenstine_cells_Schmitt2016, Germinal_zone_neurons_Won2016, HepG2_ENCODE2012, GM12878_Schmitt2016, G401_ENCODE2012, SK-MEL-5_ENCODE2012, IMR90_Dixon2012, Neuronal_progenitor_Dixon2015, H1_mesendoderm_cells_Schmitt2016, LNCaP_clone_FGC_ENCODE2012, IMR90_Jin2013, Endothelial_of_hepatic_sinusoid_cells_ENCODE2012, Bladder_cells_Schmitt2016, Spinal_cord_astrocyte_ENCODE2012, RPMI7951_ENCODE2012, T47D_ENCODE2012, Peripheral_blood_T_cells_Kloetgen2019, Lung_cells_Schmitt2016, Spleen_cells_Schmitt2016, SK-N-DZ_ENCODE2012, Caki2_ENCODE2012, ACHN_ENCODE2012, Dorsolateral_prefrontal_cortex_cells_Schmitt2016, Cortical_plate_neurons_Won2016, Liver_cells_Schmitt2016, H1_hESCs_Dixon2012, H1_hESCs_Schmitt2016, H1_hESCs_Jin2013, GM12878_Rao2014, Left_ventricle_cells_Schmitt2016, Aorta_cells_Schmitt2016, HUVEC_Rao2014, GM12878_Rao2014, A549_ENCODE2012, KBM7_Rao2014, Peripheral_blood_CD4+_T_cells_Johanson2018, Peripheral_blood_CD8+_T_cells_Johanson2018, K562_Rao2014, IMR90_Rao2014, HMEC_Rao2014, THP-1_ENCODE2012, Nalm6_Tian2019, Jurkat_Lucic2019	4.45601	Testis	25.0575	Brain_Anterior_cingulate_cortex_BA24	1.23109
rs6979	ENSG00000072736.18	NFATC3	Pituitary	1.94259e-06	0.0155681	-0.511023	-0.687316	-0.352698	0.478903	16	67657765	16	68084751	68221284	426986	TRUE	K562_Belaghzal2017, Aortic_endothelial_cells_Lalonde2019, Brain_microvascular_endothelial_cells_ENCODE2012, DLD1_ENCODE2012, A549_ENCODE2012, Pancreas_cells_Schmitt2016, NCI-H460_ENCODE2012, Hippocampus_cells_Schmitt2016, H1_trophectoderm_cells_Schmitt2016, H1_neuronal_progenitor_cells_Schmitt2016, Right_ventricle_cells_Schmitt2016, Brain_astrocyte_ENCODE2012, Panc1_ENCODE2012, T_cells_of_acute_lymphoblastic_leukemia_Kloetgen2019, H1_mesenchymal_stem_cells_Schmitt2016, Germinal_zone_neurons_Won2016, HepG2_ENCODE2012, GM12878_Schmitt2016, G401_ENCODE2012, SK-MEL-5_ENCODE2012, IMR90_Dixon2012, Adrenal_gland_cells_Schmitt2016, Neuronal_progenitor_Dixon2015, SK-N-MC_ENCODE2012, H1_mesendoderm_cells_Schmitt2016, LNCaP_clone_FGC_ENCODE2012, Brain_pericyte_ENCODE2012, IMR90_Jin2013, Endothelial_of_hepatic_sinusoid_cells_ENCODE2012, Bladder_cells_Schmitt2016, RPMI7951_ENCODE2012, T47D_ENCODE2012, Peripheral_blood_T_cells_Kloetgen2019, Lung_cells_Schmitt2016, Caki2_ENCODE2012, Dorsolateral_prefrontal_cortex_cells_Schmitt2016, Cortical_plate_neurons_Won2016, Liver_cells_Schmitt2016, Spleen_cells_Schmitt2016, H1_hESCs_Schmitt2016, H1_hESCs_Dixon2012, H1_hESCs_Jin2013, GM12878_Rao2014, Left_ventricle_cells_Schmitt2016, Aorta_cells_Schmitt2016, GM12878_Rao2014, HUVEC_Rao2014, A549_ENCODE2012, Peripheral_blood_CD4+_T_cells_Johanson2018, Peripheral_blood_B_cells_Johanson2018, KBM7_Rao2014, Peripheral_blood_CD8+_T_cells_Johanson2018, K562_Rao2014, Jurkat_Lucic2019, HeLa_Rao2014, Gastrocnemius_medialis_skeletal_muscle_cells_ENCODE2012, IMR90_Rao2014, HMEC_Rao2014, NHEK_Rao2014, THP-1_ENCODE2012, Nalm6_Tian2019	4.45601	Testis	25.0575	Brain_Anterior_cingulate_cortex_BA24	1.23109
rs12325430	ENSG00000072736.18	NFATC3	Minor_Salivary_Gland	1.06468e-06	0.00918349	-0.463471	-0.635021	-0.272577	0.465278	16	67819522	16	68084751	68221284	265229	TRUE	Aortic_endothelial_cells_Lalonde2019, Brain_microvascular_endothelial_cells_ENCODE2012, DLD1_ENCODE2012, Pancreas_cells_Schmitt2016, A549_ENCODE2012, NCI-H460_ENCODE2012, Hippocampus_cells_Schmitt2016, H1_trophectoderm_cells_Schmitt2016, H1_neuronal_progenitor_cells_Schmitt2016, Right_ventricle_cells_Schmitt2016, Brain_astrocyte_ENCODE2012, Panc1_ENCODE2012, T_cells_of_acute_lymphoblastic_leukemia_Kloetgen2019, H1_mesenchymal_stem_cells_Schmitt2016, Small_intenstine_cells_Schmitt2016, Germinal_zone_neurons_Won2016, HepG2_ENCODE2012, GM12878_Schmitt2016, G401_ENCODE2012, SK-MEL-5_ENCODE2012, IMR90_Dixon2012, Neuronal_progenitor_Dixon2015, H1_mesendoderm_cells_Schmitt2016, LNCaP_clone_FGC_ENCODE2012, IMR90_Jin2013, Endothelial_of_hepatic_sinusoid_cells_ENCODE2012, Bladder_cells_Schmitt2016, Spinal_cord_astrocyte_ENCODE2012, RPMI7951_ENCODE2012, T47D_ENCODE2012, Peripheral_blood_T_cells_Kloetgen2019, Lung_cells_Schmitt2016, Spleen_cells_Schmitt2016, SK-N-DZ_ENCODE2012, Caki2_ENCODE2012, ACHN_ENCODE2012, Dorsolateral_prefrontal_cortex_cells_Schmitt2016, Cortical_plate_neurons_Won2016, Liver_cells_Schmitt2016, H1_hESCs_Dixon2012, H1_hESCs_Schmitt2016, H1_hESCs_Jin2013, GM12878_Rao2014, Left_ventricle_cells_Schmitt2016, Aorta_cells_Schmitt2016, HUVEC_Rao2014, GM12878_Rao2014, A549_ENCODE2012, KBM7_Rao2014, Peripheral_blood_CD4+_T_cells_Johanson2018, Peripheral_blood_CD8+_T_cells_Johanson2018, K562_Rao2014, IMR90_Rao2014, HMEC_Rao2014, THP-1_ENCODE2012, Nalm6_Tian2019, Jurkat_Lucic2019	5.94533	Testis	25.0575	Brain_Anterior_cingulate_cortex_BA24	1.23109
rs6979	ENSG00000072736.18	NFATC3	Minor_Salivary_Gland	2.08632e-07	0.00213743	-0.510904	-0.703642	-0.319753	0.4375	16	67657765	16	68084751	68221284	426986	TRUE	K562_Belaghzal2017, Aortic_endothelial_cells_Lalonde2019, Brain_microvascular_endothelial_cells_ENCODE2012, DLD1_ENCODE2012, A549_ENCODE2012, Pancreas_cells_Schmitt2016, NCI-H460_ENCODE2012, Hippocampus_cells_Schmitt2016, H1_trophectoderm_cells_Schmitt2016, H1_neuronal_progenitor_cells_Schmitt2016, Right_ventricle_cells_Schmitt2016, Brain_astrocyte_ENCODE2012, Panc1_ENCODE2012, T_cells_of_acute_lymphoblastic_leukemia_Kloetgen2019, H1_mesenchymal_stem_cells_Schmitt2016, Germinal_zone_neurons_Won2016, HepG2_ENCODE2012, GM12878_Schmitt2016, G401_ENCODE2012, SK-MEL-5_ENCODE2012, IMR90_Dixon2012, Adrenal_gland_cells_Schmitt2016, Neuronal_progenitor_Dixon2015, SK-N-MC_ENCODE2012, H1_mesendoderm_cells_Schmitt2016, LNCaP_clone_FGC_ENCODE2012, Brain_pericyte_ENCODE2012, IMR90_Jin2013, Endothelial_of_hepatic_sinusoid_cells_ENCODE2012, Bladder_cells_Schmitt2016, RPMI7951_ENCODE2012, T47D_ENCODE2012, Peripheral_blood_T_cells_Kloetgen2019, Lung_cells_Schmitt2016, Caki2_ENCODE2012, Dorsolateral_prefrontal_cortex_cells_Schmitt2016, Cortical_plate_neurons_Won2016, Liver_cells_Schmitt2016, Spleen_cells_Schmitt2016, H1_hESCs_Schmitt2016, H1_hESCs_Dixon2012, H1_hESCs_Jin2013, GM12878_Rao2014, Left_ventricle_cells_Schmitt2016, Aorta_cells_Schmitt2016, GM12878_Rao2014, HUVEC_Rao2014, A549_ENCODE2012, Peripheral_blood_CD4+_T_cells_Johanson2018, Peripheral_blood_B_cells_Johanson2018, KBM7_Rao2014, Peripheral_blood_CD8+_T_cells_Johanson2018, K562_Rao2014, Jurkat_Lucic2019, HeLa_Rao2014, Gastrocnemius_medialis_skeletal_muscle_cells_ENCODE2012, IMR90_Rao2014, HMEC_Rao2014, NHEK_Rao2014, THP-1_ENCODE2012, Nalm6_Tian2019	5.94533	Testis	25.0575	Brain_Anterior_cingulate_cortex_BA24	1.23109
rs12325430	ENSG00000072736.18	NFATC3	Artery_Tibial	1.63398e-16	7.59855e-12	-0.414083	-0.484636	-0.344411	0.497432	16	67819522	16	68084751	68221284	265229	TRUE	Aortic_endothelial_cells_Lalonde2019, Brain_microvascular_endothelial_cells_ENCODE2012, DLD1_ENCODE2012, Pancreas_cells_Schmitt2016, A549_ENCODE2012, NCI-H460_ENCODE2012, Hippocampus_cells_Schmitt2016, H1_trophectoderm_cells_Schmitt2016, H1_neuronal_progenitor_cells_Schmitt2016, Right_ventricle_cells_Schmitt2016, Brain_astrocyte_ENCODE2012, Panc1_ENCODE2012, T_cells_of_acute_lymphoblastic_leukemia_Kloetgen2019, H1_mesenchymal_stem_cells_Schmitt2016, Small_intenstine_cells_Schmitt2016, Germinal_zone_neurons_Won2016, HepG2_ENCODE2012, GM12878_Schmitt2016, G401_ENCODE2012, SK-MEL-5_ENCODE2012, IMR90_Dixon2012, Neuronal_progenitor_Dixon2015, H1_mesendoderm_cells_Schmitt2016, LNCaP_clone_FGC_ENCODE2012, IMR90_Jin2013, Endothelial_of_hepatic_sinusoid_cells_ENCODE2012, Bladder_cells_Schmitt2016, Spinal_cord_astrocyte_ENCODE2012, RPMI7951_ENCODE2012, T47D_ENCODE2012, Peripheral_blood_T_cells_Kloetgen2019, Lung_cells_Schmitt2016, Spleen_cells_Schmitt2016, SK-N-DZ_ENCODE2012, Caki2_ENCODE2012, ACHN_ENCODE2012, Dorsolateral_prefrontal_cortex_cells_Schmitt2016, Cortical_plate_neurons_Won2016, Liver_cells_Schmitt2016, H1_hESCs_Dixon2012, H1_hESCs_Schmitt2016, H1_hESCs_Jin2013, GM12878_Rao2014, Left_ventricle_cells_Schmitt2016, Aorta_cells_Schmitt2016, HUVEC_Rao2014, GM12878_Rao2014, A549_ENCODE2012, KBM7_Rao2014, Peripheral_blood_CD4+_T_cells_Johanson2018, Peripheral_blood_CD8+_T_cells_Johanson2018, K562_Rao2014, IMR90_Rao2014, HMEC_Rao2014, THP-1_ENCODE2012, Nalm6_Tian2019, Jurkat_Lucic2019	10.5506	Testis	25.0575	Brain_Anterior_cingulate_cortex_BA24	1.23109
rs6979	ENSG00000072736.18	NFATC3	Artery_Tibial	3.29071e-17	1.66032e-12	-0.419235	-0.501534	-0.348594	0.47774	16	67657765	16	68084751	68221284	426986	TRUE	K562_Belaghzal2017, Aortic_endothelial_cells_Lalonde2019, Brain_microvascular_endothelial_cells_ENCODE2012, DLD1_ENCODE2012, A549_ENCODE2012, Pancreas_cells_Schmitt2016, NCI-H460_ENCODE2012, Hippocampus_cells_Schmitt2016, H1_trophectoderm_cells_Schmitt2016, H1_neuronal_progenitor_cells_Schmitt2016, Right_ventricle_cells_Schmitt2016, Brain_astrocyte_ENCODE2012, Panc1_ENCODE2012, T_cells_of_acute_lymphoblastic_leukemia_Kloetgen2019, H1_mesenchymal_stem_cells_Schmitt2016, Germinal_zone_neurons_Won2016, HepG2_ENCODE2012, GM12878_Schmitt2016, G401_ENCODE2012, SK-MEL-5_ENCODE2012, IMR90_Dixon2012, Adrenal_gland_cells_Schmitt2016, Neuronal_progenitor_Dixon2015, SK-N-MC_ENCODE2012, H1_mesendoderm_cells_Schmitt2016, LNCaP_clone_FGC_ENCODE2012, Brain_pericyte_ENCODE2012, IMR90_Jin2013, Endothelial_of_hepatic_sinusoid_cells_ENCODE2012, Bladder_cells_Schmitt2016, RPMI7951_ENCODE2012, T47D_ENCODE2012, Peripheral_blood_T_cells_Kloetgen2019, Lung_cells_Schmitt2016, Caki2_ENCODE2012, Dorsolateral_prefrontal_cortex_cells_Schmitt2016, Cortical_plate_neurons_Won2016, Liver_cells_Schmitt2016, Spleen_cells_Schmitt2016, H1_hESCs_Schmitt2016, H1_hESCs_Dixon2012, H1_hESCs_Jin2013, GM12878_Rao2014, Left_ventricle_cells_Schmitt2016, Aorta_cells_Schmitt2016, GM12878_Rao2014, HUVEC_Rao2014, A549_ENCODE2012, Peripheral_blood_CD4+_T_cells_Johanson2018, Peripheral_blood_B_cells_Johanson2018, KBM7_Rao2014, Peripheral_blood_CD8+_T_cells_Johanson2018, K562_Rao2014, Jurkat_Lucic2019, HeLa_Rao2014, Gastrocnemius_medialis_skeletal_muscle_cells_ENCODE2012, IMR90_Rao2014, HMEC_Rao2014, NHEK_Rao2014, THP-1_ENCODE2012, Nalm6_Tian2019	10.5506	Testis	25.0575	Brain_Anterior_cingulate_cortex_BA24	1.23109
rs12325430	ENSG00000263276.1	RP11-96D1.10	Spleen	2.39839e-06	0.0186874	-0.380732	-0.563264	-0.186769	0.486784	16	67819522	16	68224713	68225968	405191	TRUE	Right_ventricle_cells_Schmitt2016, Brain_astrocyte_ENCODE2012, H1_mesenchymal_stem_cells_Schmitt2016, HepG2_ENCODE2012, Germinal_zone_neurons_Won2016, G401_ENCODE2012, IMR90_Dixon2012, IMR90_Jin2013, RPMI7951_ENCODE2012, H1_mesendoderm_cells_Schmitt2016, Peripheral_blood_T_cells_Kloetgen2019, Spleen_cells_Schmitt2016, Cortical_plate_neurons_Won2016, H1_hESCs_Schmitt2016, H1_hESCs_Dixon2012, H1_hESCs_Jin2013, GM12878_Rao2014, GM12878_Rao2014, Peripheral_blood_CD4+_T_cells_Johanson2018, THP-1_ENCODE2012	2.04581	Nerve_Tibial	2.9461	Brain_Amygdala	0.250481
rs66586455	ENSG00000159720.11	ATP6V0D1	Spleen	5.50227e-07	0.00510296	-0.646055	-0.859136	-0.406414	0.061674	16	67723037	16	67438019	67481237	241800	TRUE	K562_Belaghzal2017, Aortic_endothelial_cells_Lalonde2019, Brain_microvascular_endothelial_cells_ENCODE2012, A549_ENCODE2012, Pancreas_cells_Schmitt2016, NCI-H460_ENCODE2012, H1_trophectoderm_cells_Schmitt2016, H1_neuronal_progenitor_cells_Schmitt2016, Right_ventricle_cells_Schmitt2016, Brain_astrocyte_ENCODE2012, Panc1_ENCODE2012, T_cells_of_acute_lymphoblastic_leukemia_Kloetgen2019, H1_mesenchymal_stem_cells_Schmitt2016, Germinal_zone_neurons_Won2016, HepG2_ENCODE2012, GM12878_Schmitt2016, G401_ENCODE2012, IMR90_Dixon2012, Adrenal_gland_cells_Schmitt2016, SK-MEL-5_ENCODE2012, SK-N-MC_ENCODE2012, H1_mesendoderm_cells_Schmitt2016, Neuronal_progenitor_Dixon2015, IMR90_Jin2013, Endothelial_of_hepatic_sinusoid_cells_ENCODE2012, Bladder_cells_Schmitt2016, RPMI7951_ENCODE2012, T47D_ENCODE2012, Peripheral_blood_T_cells_Kloetgen2019, Lung_cells_Schmitt2016, Spleen_cells_Schmitt2016, Caki2_ENCODE2012, Ovary_cells_Schmitt2016, Dorsolateral_prefrontal_cortex_cells_Schmitt2016, Cortical_plate_neurons_Won2016, Liver_cells_Schmitt2016, H1_hESCs_Dixon2012, H1_hESCs_Schmitt2016, H1_hESCs_Jin2013, GM12878_Rao2014, Left_ventricle_cells_Schmitt2016, Aorta_cells_Schmitt2016, GM12878_Rao2014, HUVEC_Rao2014, A549_ENCODE2012, Peripheral_blood_CD4+_T_cells_Johanson2018, Peripheral_blood_B_cells_Johanson2018, KBM7_Rao2014, Peripheral_blood_CD8+_T_cells_Johanson2018, K562_Rao2014, HMEC_Rao2014, HeLa_Rao2014, IMR90_Rao2014, NHEK_Rao2014, THP-1_ENCODE2012, Nalm6_Tian2019, Jurkat_Lucic2019	117.714	Whole_Blood	203.854	Pancreas	23.6231
rs66586455	ENSG00000159720.11	ATP6V0D1	Whole_Blood	2.87355e-13	8.79387e-09	-0.355002	-0.466285	-0.2309	0.0514925	16	67723037	16	67438019	67481237	241800	TRUE	K562_Belaghzal2017, Aortic_endothelial_cells_Lalonde2019, Brain_microvascular_endothelial_cells_ENCODE2012, A549_ENCODE2012, Pancreas_cells_Schmitt2016, NCI-H460_ENCODE2012, H1_trophectoderm_cells_Schmitt2016, H1_neuronal_progenitor_cells_Schmitt2016, Right_ventricle_cells_Schmitt2016, Brain_astrocyte_ENCODE2012, Panc1_ENCODE2012, T_cells_of_acute_lymphoblastic_leukemia_Kloetgen2019, H1_mesenchymal_stem_cells_Schmitt2016, Germinal_zone_neurons_Won2016, HepG2_ENCODE2012, GM12878_Schmitt2016, G401_ENCODE2012, IMR90_Dixon2012, Adrenal_gland_cells_Schmitt2016, SK-MEL-5_ENCODE2012, SK-N-MC_ENCODE2012, H1_mesendoderm_cells_Schmitt2016, Neuronal_progenitor_Dixon2015, IMR90_Jin2013, Endothelial_of_hepatic_sinusoid_cells_ENCODE2012, Bladder_cells_Schmitt2016, RPMI7951_ENCODE2012, T47D_ENCODE2012, Peripheral_blood_T_cells_Kloetgen2019, Lung_cells_Schmitt2016, Spleen_cells_Schmitt2016, Caki2_ENCODE2012, Ovary_cells_Schmitt2016, Dorsolateral_prefrontal_cortex_cells_Schmitt2016, Cortical_plate_neurons_Won2016, Liver_cells_Schmitt2016, H1_hESCs_Dixon2012, H1_hESCs_Schmitt2016, H1_hESCs_Jin2013, GM12878_Rao2014, Left_ventricle_cells_Schmitt2016, Aorta_cells_Schmitt2016, GM12878_Rao2014, HUVEC_Rao2014, A549_ENCODE2012, Peripheral_blood_CD4+_T_cells_Johanson2018, Peripheral_blood_B_cells_Johanson2018, KBM7_Rao2014, Peripheral_blood_CD8+_T_cells_Johanson2018, K562_Rao2014, HMEC_Rao2014, HeLa_Rao2014, IMR90_Rao2014, NHEK_Rao2014, THP-1_ENCODE2012, Nalm6_Tian2019, Jurkat_Lucic2019	203.854	Whole_Blood	203.854	Pancreas	23.6231
rs79037025	ENSG00000240137.5	ERICH6-AS1	Spleen	6.796e-06	0.046212	-1.38066	-1.98476	-0.9654	0.0726872	3	136075590	3	150704043	150720146	14628453	FALSE	Endothelial_of_hepatic_sinusoid_cells_ENCODE2012, T47D_ENCODE2012, GM12878_Rao2014	3.86768	Pituitary	9.40105	Muscle_Skeletal	0.118134
rs8136881	ENSG00000159063.12	ALG8	Spleen	2.61817e-06	0.0201809	0.390782	0.244185	0.514106	0.403084	22	45413104	11	78100936	78139660	NA	FALSE	Small_intenstine_cells_Schmitt2016, GM12878_Rao2014, A549_ENCODE2012	11.7598	Testis	40.9381	Whole_Blood	3.49969
rs9614468	ENSG00000090060.17	PAPOLA	Spleen	1.26837e-06	0.0107449	0.314239	0.203111	0.413817	0.414097	22	45434217	14	96502373	96567111	NA	FALSE	Brain_astrocyte_ENCODE2012, GM12878_Schmitt2016, IMR90_Jin2013, GM12878_Rao2014	49.2452	Ovary	71.3249	Brain_Putamen_basal_ganglia	17.808
rs11090629	ENSG00000080224.17	EPHA6	Artery_Coronary	5.11789e-06	0.0363208	-0.898537	-1.19477	-0.629244	0.401408	22	45383673	3	96814581	97752460	NA	FALSE	Germinal_zone_neurons_Won2016, SK-N-DZ_ENCODE2012	0.101383	Testis	11.5693	Muscle_Skeletal	0.00378713
rs6006750	ENSG00000080224.17	EPHA6	Artery_Coronary	8.63641e-07	0.00763463	-0.900478	-1.16911	-0.624631	0.471831	22	45437773	3	96814581	97752460	NA	FALSE	SK-MEL-5_ENCODE2012, H1_mesendoderm_cells_Schmitt2016, Ovary_cells_Schmitt2016, GM12878_Rao2014, NHEK_Rao2014	0.101383	Testis	11.5693	Muscle_Skeletal	0.00378713
rs6007002	ENSG00000080224.17	EPHA6	Artery_Coronary	5.11789e-06	0.0363208	-0.898537	-1.18466	-0.60366	0.401408	22	45372869	3	96814581	97752460	NA	FALSE	NCI-H460_ENCODE2012, H1_neuronal_progenitor_cells_Schmitt2016, GM12878_Schmitt2016, Neuronal_progenitor_Dixon2015, LNCaP_clone_FGC_ENCODE2012, H1_hESCs_Schmitt2016, H1_hESCs_Dixon2012, H1_hESCs_Jin2013, IMR90_Rao2014	0.101383	Testis	11.5693	Muscle_Skeletal	0.00378713
rs9614668	ENSG00000080224.17	EPHA6	Artery_Coronary	1.41748e-06	0.0118263	-0.867297	-1.14242	-0.623208	0.460094	22	45434859	3	96814581	97752460	NA	FALSE	SK-MEL-5_ENCODE2012, H1_mesendoderm_cells_Schmitt2016, Ovary_cells_Schmitt2016, GM12878_Rao2014	0.101383	Testis	11.5693	Muscle_Skeletal	0.00378713
rs13113380	ENSG00000179912.20	R3HDM2	Artery_Coronary	4.18434e-06	0.0306536	-0.646522	-0.883124	-0.433842	0.21831	4	39811346	12	57253764	57431005	NA	FALSE	A549_ENCODE2012, SK-N-MC_ENCODE2012, HepG2_ENCODE2012	32.8481	Brain_Cerebellar_Hemisphere	81.3776	Pancreas	12.8036
rs74947235	ENSG00000179912.20	R3HDM2	Artery_Coronary	6.8101e-06	0.0462672	-0.624229	-0.849409	-0.394626	0.206573	4	39811455	12	57253764	57431005	NA	FALSE	A549_ENCODE2012, SK-N-MC_ENCODE2012, HepG2_ENCODE2012	32.8481	Brain_Cerebellar_Hemisphere	81.3776	Pancreas	12.8036
rs1957682	ENSG00000100918.12	REC8	Adrenal_Gland	1.49181e-06	0.0123696	-0.674803	-0.90792	-0.439646	0.246781	14	23884104	14	24171853	24180218	287749	TRUE	H1_trophectoderm_cells_Schmitt2016, H1_neuronal_progenitor_cells_Schmitt2016, Panc1_ENCODE2012, Germinal_zone_neurons_Won2016, Adrenal_gland_cells_Schmitt2016, Neuronal_progenitor_Dixon2015, Endothelial_of_hepatic_sinusoid_cells_ENCODE2012, LNCaP_clone_FGC_ENCODE2012, RPMI7951_ENCODE2012, ACHN_ENCODE2012, Cortical_plate_neurons_Won2016, Spleen_cells_Schmitt2016, H1_hESCs_Schmitt2016, GM12878_Rao2014, HeLa_Rao2014, THP-1_ENCODE2012	10.4384	Pituitary	160.575	Muscle_Skeletal	1.35986
rs1885711	ENSG00000100918.12	REC8	Testis	3.49589e-07	0.0033999	0.239324	0.161264	0.311755	0.451863	14	24178608	14	24171853	24180218	0	TRUE	K562_Belaghzal2017, Aortic_endothelial_cells_Lalonde2019, Brain_microvascular_endothelial_cells_ENCODE2012, Pancreas_cells_Schmitt2016, DLD1_ENCODE2012, Endometrial_microvascular_endothelial_cells_ENCODE2012, SJCRH30_ENCODE2012, A549_ENCODE2012, NCI-H460_ENCODE2012, Hippocampus_cells_Schmitt2016, H1_trophectoderm_cells_Schmitt2016, H1_neuronal_progenitor_cells_Schmitt2016, Right_ventricle_cells_Schmitt2016, Brain_astrocyte_ENCODE2012, Panc1_ENCODE2012, T_cells_of_acute_lymphoblastic_leukemia_Kloetgen2019, H1_mesenchymal_stem_cells_Schmitt2016, Small_intenstine_cells_Schmitt2016, Germinal_zone_neurons_Won2016, HepG2_ENCODE2012, GM12878_Schmitt2016, G401_ENCODE2012, SK-MEL-5_ENCODE2012, IMR90_Dixon2012, Adrenal_gland_cells_Schmitt2016, Neuronal_progenitor_Dixon2015, SK-N-MC_ENCODE2012, H1_mesendoderm_cells_Schmitt2016, LNCaP_clone_FGC_ENCODE2012, Brain_pericyte_ENCODE2012, IMR90_Jin2013, Endothelial_of_hepatic_sinusoid_cells_ENCODE2012, Bladder_cells_Schmitt2016, Spinal_cord_astrocyte_ENCODE2012, RPMI7951_ENCODE2012, T47D_ENCODE2012, Peripheral_blood_T_cells_Kloetgen2019, Lung_cells_Schmitt2016, Spleen_cells_Schmitt2016, Psoas_muscle_cells_Schmitt2016, SK-N-DZ_ENCODE2012, ACHN_ENCODE2012, Caki2_ENCODE2012, Ovary_cells_Schmitt2016, Dorsolateral_prefrontal_cortex_cells_Schmitt2016, Cortical_plate_neurons_Won2016, Liver_cells_Schmitt2016, H1_hESCs_Dixon2012, H1_hESCs_Schmitt2016, H1_hESCs_Jin2013, GM12878_Rao2014, Left_ventricle_cells_Schmitt2016, Aorta_cells_Schmitt2016, HUVEC_Rao2014, GM12878_Rao2014, A549_ENCODE2012, KBM7_Rao2014, Peripheral_blood_CD4+_T_cells_Johanson2018, Peripheral_blood_B_cells_Johanson2018, Peripheral_blood_CD8+_T_cells_Johanson2018, K562_Rao2014, HMEC_Rao2014, Jurkat_Lucic2019, HeLa_Rao2014, Transverse_colon_cells_ENCODE2012, Gastrocnemius_medialis_skeletal_muscle_cells_ENCODE2012, IMR90_Rao2014, NHEK_Rao2014, THP-1_ENCODE2012, Nalm6_Tian2019	79.4927	Pituitary	160.575	Muscle_Skeletal	1.35986
rs10873178	ENSG00000100918.12	REC8	Esophagus_Muscularis	5.38042e-06	0.0380092	0.415264	0.282092	0.59081	0.155914	14	24140325	14	24171853	24180218	31528	TRUE	Brain_microvascular_endothelial_cells_ENCODE2012, DLD1_ENCODE2012, A549_ENCODE2012, NCI-H460_ENCODE2012, Hippocampus_cells_Schmitt2016, H1_trophectoderm_cells_Schmitt2016, H1_neuronal_progenitor_cells_Schmitt2016, Brain_astrocyte_ENCODE2012, T_cells_of_acute_lymphoblastic_leukemia_Kloetgen2019, Panc1_ENCODE2012, H1_mesenchymal_stem_cells_Schmitt2016, Small_intenstine_cells_Schmitt2016, Germinal_zone_neurons_Won2016, HepG2_ENCODE2012, GM12878_Schmitt2016, G401_ENCODE2012, IMR90_Dixon2012, Neuronal_progenitor_Dixon2015, SK-MEL-5_ENCODE2012, SK-N-MC_ENCODE2012, H1_mesendoderm_cells_Schmitt2016, LNCaP_clone_FGC_ENCODE2012, Endothelial_of_hepatic_sinusoid_cells_ENCODE2012, IMR90_Jin2013, T47D_ENCODE2012, Lung_cells_Schmitt2016, Peripheral_blood_T_cells_Kloetgen2019, Spleen_cells_Schmitt2016, SK-N-DZ_ENCODE2012, ACHN_ENCODE2012, Caki2_ENCODE2012, Psoas_muscle_cells_Schmitt2016, Ovary_cells_Schmitt2016, Dorsolateral_prefrontal_cortex_cells_Schmitt2016, Cortical_plate_neurons_Won2016, Liver_cells_Schmitt2016, H1_hESCs_Schmitt2016, H1_hESCs_Dixon2012, H1_hESCs_Jin2013, GM12878_Rao2014, Aorta_cells_Schmitt2016, HUVEC_Rao2014, A549_ENCODE2012, GM12878_Rao2014, Transverse_colon_cells_ENCODE2012, THP-1_ENCODE2012, Jurkat_Lucic2019	11.1069	Pituitary	160.575	Muscle_Skeletal	1.35986
rs10467733	ENSG00000100918.12	REC8	Cells_Cultured_fibroblasts	4.53453e-06	0.0327529	0.321062	0.198305	0.454845	0.311594	14	24175801	14	24171853	24180218	0	TRUE	K562_Belaghzal2017, Aortic_endothelial_cells_Lalonde2019, Brain_microvascular_endothelial_cells_ENCODE2012, Pancreas_cells_Schmitt2016, DLD1_ENCODE2012, Endometrial_microvascular_endothelial_cells_ENCODE2012, SJCRH30_ENCODE2012, A549_ENCODE2012, NCI-H460_ENCODE2012, Hippocampus_cells_Schmitt2016, H1_trophectoderm_cells_Schmitt2016, H1_neuronal_progenitor_cells_Schmitt2016, Right_ventricle_cells_Schmitt2016, Brain_astrocyte_ENCODE2012, Panc1_ENCODE2012, T_cells_of_acute_lymphoblastic_leukemia_Kloetgen2019, H1_mesenchymal_stem_cells_Schmitt2016, Small_intenstine_cells_Schmitt2016, Germinal_zone_neurons_Won2016, HepG2_ENCODE2012, GM12878_Schmitt2016, G401_ENCODE2012, SK-MEL-5_ENCODE2012, IMR90_Dixon2012, Adrenal_gland_cells_Schmitt2016, Neuronal_progenitor_Dixon2015, SK-N-MC_ENCODE2012, H1_mesendoderm_cells_Schmitt2016, LNCaP_clone_FGC_ENCODE2012, Brain_pericyte_ENCODE2012, IMR90_Jin2013, Endothelial_of_hepatic_sinusoid_cells_ENCODE2012, Bladder_cells_Schmitt2016, Spinal_cord_astrocyte_ENCODE2012, RPMI7951_ENCODE2012, T47D_ENCODE2012, Peripheral_blood_T_cells_Kloetgen2019, Lung_cells_Schmitt2016, Spleen_cells_Schmitt2016, Psoas_muscle_cells_Schmitt2016, SK-N-DZ_ENCODE2012, ACHN_ENCODE2012, Caki2_ENCODE2012, Ovary_cells_Schmitt2016, Dorsolateral_prefrontal_cortex_cells_Schmitt2016, Cortical_plate_neurons_Won2016, Liver_cells_Schmitt2016, H1_hESCs_Dixon2012, H1_hESCs_Schmitt2016, H1_hESCs_Jin2013, GM12878_Rao2014, Left_ventricle_cells_Schmitt2016, Aorta_cells_Schmitt2016, HUVEC_Rao2014, GM12878_Rao2014, A549_ENCODE2012, KBM7_Rao2014, Peripheral_blood_CD4+_T_cells_Johanson2018, Peripheral_blood_B_cells_Johanson2018, K562_Rao2014, HMEC_Rao2014, Jurkat_Lucic2019, HeLa_Rao2014, IMR90_Rao2014, NHEK_Rao2014, THP-1_ENCODE2012, Nalm6_Tian2019	2.93644	Pituitary	160.575	Muscle_Skeletal	1.35986
rs12432304	ENSG00000100918.12	REC8	Muscle_Skeletal	3.34999e-06	0.02515	0.324378	0.182301	0.441382	0.308074	14	24167224	14	24171853	24180218	4629	TRUE	Aortic_endothelial_cells_Lalonde2019, Brain_microvascular_endothelial_cells_ENCODE2012, Pancreas_cells_Schmitt2016, DLD1_ENCODE2012, Endometrial_microvascular_endothelial_cells_ENCODE2012, SJCRH30_ENCODE2012, A549_ENCODE2012, NCI-H460_ENCODE2012, Hippocampus_cells_Schmitt2016, H1_trophectoderm_cells_Schmitt2016, H1_neuronal_progenitor_cells_Schmitt2016, Right_ventricle_cells_Schmitt2016, Brain_astrocyte_ENCODE2012, Panc1_ENCODE2012, T_cells_of_acute_lymphoblastic_leukemia_Kloetgen2019, H1_mesenchymal_stem_cells_Schmitt2016, Small_intenstine_cells_Schmitt2016, Germinal_zone_neurons_Won2016, HepG2_ENCODE2012, GM12878_Schmitt2016, G401_ENCODE2012, SK-MEL-5_ENCODE2012, IMR90_Dixon2012, Adrenal_gland_cells_Schmitt2016, Neuronal_progenitor_Dixon2015, SK-N-MC_ENCODE2012, H1_mesendoderm_cells_Schmitt2016, LNCaP_clone_FGC_ENCODE2012, Brain_pericyte_ENCODE2012, IMR90_Jin2013, Endothelial_of_hepatic_sinusoid_cells_ENCODE2012, Bladder_cells_Schmitt2016, Spinal_cord_astrocyte_ENCODE2012, RPMI7951_ENCODE2012, T47D_ENCODE2012, Peripheral_blood_T_cells_Kloetgen2019, Lung_cells_Schmitt2016, Spleen_cells_Schmitt2016, Psoas_muscle_cells_Schmitt2016, SK-N-DZ_ENCODE2012, Caki2_ENCODE2012, ACHN_ENCODE2012, Ovary_cells_Schmitt2016, Dorsolateral_prefrontal_cortex_cells_Schmitt2016, Cortical_plate_neurons_Won2016, Liver_cells_Schmitt2016, H1_hESCs_Dixon2012, H1_hESCs_Schmitt2016, H1_hESCs_Jin2013, GM12878_Rao2014, Left_ventricle_cells_Schmitt2016, Aorta_cells_Schmitt2016, A549_ENCODE2012, GM12878_Rao2014, Peripheral_blood_CD4+_T_cells_Johanson2018, KBM7_Rao2014, HeLa_Rao2014, IMR90_Rao2014, K562_Rao2014, HMEC_Rao2014, NHEK_Rao2014, THP-1_ENCODE2012, Nalm6_Tian2019, Jurkat_Lucic2019	1.35986	Pituitary	160.575	Muscle_Skeletal	1.35986
rs12432304	ENSG00000100918.12	REC8	Artery_Tibial	2.12927e-06	0.0168456	0.298887	0.176255	0.419351	0.307363	14	24167224	14	24171853	24180218	4629	TRUE	Aortic_endothelial_cells_Lalonde2019, Brain_microvascular_endothelial_cells_ENCODE2012, Pancreas_cells_Schmitt2016, DLD1_ENCODE2012, Endometrial_microvascular_endothelial_cells_ENCODE2012, SJCRH30_ENCODE2012, A549_ENCODE2012, NCI-H460_ENCODE2012, Hippocampus_cells_Schmitt2016, H1_trophectoderm_cells_Schmitt2016, H1_neuronal_progenitor_cells_Schmitt2016, Right_ventricle_cells_Schmitt2016, Brain_astrocyte_ENCODE2012, Panc1_ENCODE2012, T_cells_of_acute_lymphoblastic_leukemia_Kloetgen2019, H1_mesenchymal_stem_cells_Schmitt2016, Small_intenstine_cells_Schmitt2016, Germinal_zone_neurons_Won2016, HepG2_ENCODE2012, GM12878_Schmitt2016, G401_ENCODE2012, SK-MEL-5_ENCODE2012, IMR90_Dixon2012, Adrenal_gland_cells_Schmitt2016, Neuronal_progenitor_Dixon2015, SK-N-MC_ENCODE2012, H1_mesendoderm_cells_Schmitt2016, LNCaP_clone_FGC_ENCODE2012, Brain_pericyte_ENCODE2012, IMR90_Jin2013, Endothelial_of_hepatic_sinusoid_cells_ENCODE2012, Bladder_cells_Schmitt2016, Spinal_cord_astrocyte_ENCODE2012, RPMI7951_ENCODE2012, T47D_ENCODE2012, Peripheral_blood_T_cells_Kloetgen2019, Lung_cells_Schmitt2016, Spleen_cells_Schmitt2016, Psoas_muscle_cells_Schmitt2016, SK-N-DZ_ENCODE2012, Caki2_ENCODE2012, ACHN_ENCODE2012, Ovary_cells_Schmitt2016, Dorsolateral_prefrontal_cortex_cells_Schmitt2016, Cortical_plate_neurons_Won2016, Liver_cells_Schmitt2016, H1_hESCs_Dixon2012, H1_hESCs_Schmitt2016, H1_hESCs_Jin2013, GM12878_Rao2014, Left_ventricle_cells_Schmitt2016, Aorta_cells_Schmitt2016, A549_ENCODE2012, GM12878_Rao2014, Peripheral_blood_CD4+_T_cells_Johanson2018, KBM7_Rao2014, HeLa_Rao2014, IMR90_Rao2014, K562_Rao2014, HMEC_Rao2014, NHEK_Rao2014, THP-1_ENCODE2012, Nalm6_Tian2019, Jurkat_Lucic2019	3.89888	Pituitary	160.575	Muscle_Skeletal	1.35986
rs11550452	ENSG00000100918.12	REC8	Artery_Tibial	2.0217e-06	0.016091	0.310176	0.189068	0.410124	0.311644	14	24184317	14	24171853	24180218	4099	TRUE	K562_Belaghzal2017, Aortic_endothelial_cells_Lalonde2019, Brain_microvascular_endothelial_cells_ENCODE2012, Pancreas_cells_Schmitt2016, DLD1_ENCODE2012, Endometrial_microvascular_endothelial_cells_ENCODE2012, SJCRH30_ENCODE2012, A549_ENCODE2012, NCI-H460_ENCODE2012, Hippocampus_cells_Schmitt2016, H1_trophectoderm_cells_Schmitt2016, H1_neuronal_progenitor_cells_Schmitt2016, Right_ventricle_cells_Schmitt2016, Brain_astrocyte_ENCODE2012, Panc1_ENCODE2012, T_cells_of_acute_lymphoblastic_leukemia_Kloetgen2019, H1_mesenchymal_stem_cells_Schmitt2016, Small_intenstine_cells_Schmitt2016, Germinal_zone_neurons_Won2016, HepG2_ENCODE2012, GM12878_Schmitt2016, G401_ENCODE2012, SK-MEL-5_ENCODE2012, IMR90_Dixon2012, Adrenal_gland_cells_Schmitt2016, Neuronal_progenitor_Dixon2015, SK-N-MC_ENCODE2012, H1_mesendoderm_cells_Schmitt2016, LNCaP_clone_FGC_ENCODE2012, Brain_pericyte_ENCODE2012, IMR90_Jin2013, Endothelial_of_hepatic_sinusoid_cells_ENCODE2012, Bladder_cells_Schmitt2016, Spinal_cord_astrocyte_ENCODE2012, RPMI7951_ENCODE2012, T47D_ENCODE2012, Peripheral_blood_T_cells_Kloetgen2019, Lung_cells_Schmitt2016, Spleen_cells_Schmitt2016, Psoas_muscle_cells_Schmitt2016, SK-N-DZ_ENCODE2012, ACHN_ENCODE2012, Caki2_ENCODE2012, Ovary_cells_Schmitt2016, Dorsolateral_prefrontal_cortex_cells_Schmitt2016, Cortical_plate_neurons_Won2016, Liver_cells_Schmitt2016, H1_hESCs_Dixon2012, H1_hESCs_Schmitt2016, H1_hESCs_Jin2013, GM12878_Rao2014, Left_ventricle_cells_Schmitt2016, Aorta_cells_Schmitt2016, GM12878_Rao2014, HUVEC_Rao2014, A549_ENCODE2012, Peripheral_blood_CD4+_T_cells_Johanson2018, Peripheral_blood_B_cells_Johanson2018, KBM7_Rao2014, Peripheral_blood_CD8+_T_cells_Johanson2018, K562_Rao2014, HMEC_Rao2014, Jurkat_Lucic2019, HeLa_Rao2014, Transverse_colon_cells_ENCODE2012, IMR90_Rao2014, NHEK_Rao2014, THP-1_ENCODE2012, Nalm6_Tian2019	3.89888	Pituitary	160.575	Muscle_Skeletal	1.35986
rs1987580	ENSG00000008277.14	ADAM22	Adrenal_Gland	2.86223e-06	0.0218764	-0.468912	-0.666809	-0.2837	0.270386	7	99972963	7	87934143	88202889	11770074	FALSE	H1_mesenchymal_stem_cells_Schmitt2016, Germinal_zone_neurons_Won2016, GM12878_Schmitt2016, IMR90_Dixon2012, Endothelial_of_hepatic_sinusoid_cells_ENCODE2012, IMR90_Jin2013, Peripheral_blood_T_cells_Kloetgen2019, Lung_cells_Schmitt2016, Spleen_cells_Schmitt2016, Aorta_cells_Schmitt2016, GM12878_Rao2014	5.93625	Brain_Cerebellar_Hemisphere	83.638	Liver	0.0815346
rs201316031	ENSG00000106443.15	PHF14	Adrenal_Gland	7.0134e-06	0.0474456	0.712708	0.452998	1.17147	0.197425	7	100352032	7	10973872	11169630	89182402	FALSE	H1_neuronal_progenitor_cells_Schmitt2016, Brain_astrocyte_ENCODE2012, Neuronal_progenitor_Dixon2015, IMR90_Dixon2012, IMR90_Jin2013, LNCaP_clone_FGC_ENCODE2012	8.95919	Uterus	16.6305	Whole_Blood	1.49441
rs145505920	ENSG00000106443.15	PHF14	Adrenal_Gland	1.08507e-06	0.00934587	0.625467	0.293737	0.80674	0.184549	7	100449356	7	10973872	11169630	89279726	FALSE	Right_ventricle_cells_Schmitt2016, LNCaP_clone_FGC_ENCODE2012, HepG2_ENCODE2012	8.95919	Uterus	16.6305	Whole_Blood	1.49441
rs2074295	ENSG00000064547.13	LPAR2	Adrenal_Gland	3.43745e-06	0.0257753	-0.497003	-0.670413	-0.311743	0.263949	19	19258626	19	19623668	19628930	365042	TRUE	DLD1_ENCODE2012, A549_ENCODE2012, H1_mesenchymal_stem_cells_Schmitt2016, Germinal_zone_neurons_Won2016, HepG2_ENCODE2012, Cortical_plate_neurons_Won2016, H1_hESCs_Schmitt2016, H1_hESCs_Dixon2012, H1_hESCs_Jin2013, GM12878_Rao2014, GM12878_Rao2014, KBM7_Rao2014, IMR90_Rao2014, THP-1_ENCODE2012, Nalm6_Tian2019, Jurkat_Lucic2019	2.22217	Whole_Blood	120.803	Muscle_Skeletal	0.4752
rs11670882	ENSG00000064547.13	LPAR2	Adrenal_Gland	1.41925e-06	0.0118315	-0.529976	-0.693191	-0.35074	0.2103	19	19538939	19	19623668	19628930	84729	TRUE	Aortic_endothelial_cells_Lalonde2019, DLD1_ENCODE2012, A549_ENCODE2012, H1_neuronal_progenitor_cells_Schmitt2016, Brain_astrocyte_ENCODE2012, Panc1_ENCODE2012, T_cells_of_acute_lymphoblastic_leukemia_Kloetgen2019, H1_mesenchymal_stem_cells_Schmitt2016, Germinal_zone_neurons_Won2016, HepG2_ENCODE2012, G401_ENCODE2012, SK-MEL-5_ENCODE2012, GM12878_Schmitt2016, Neuronal_progenitor_Dixon2015, IMR90_Dixon2012, SK-N-MC_ENCODE2012, Endothelial_of_hepatic_sinusoid_cells_ENCODE2012, IMR90_Jin2013, LNCaP_clone_FGC_ENCODE2012, RPMI7951_ENCODE2012, Peripheral_blood_T_cells_Kloetgen2019, Spleen_cells_Schmitt2016, Cortical_plate_neurons_Won2016, Liver_cells_Schmitt2016, H1_hESCs_Schmitt2016, H1_hESCs_Dixon2012, H1_hESCs_Jin2013, GM12878_Rao2014, A549_ENCODE2012, GM12878_Rao2014, KBM7_Rao2014, Peripheral_blood_CD4+_T_cells_Johanson2018, IMR90_Rao2014, K562_Rao2014, HMEC_Rao2014, THP-1_ENCODE2012, Nalm6_Tian2019, Jurkat_Lucic2019	2.22217	Whole_Blood	120.803	Muscle_Skeletal	0.4752
rs8102502	ENSG00000064547.13	LPAR2	Adrenal_Gland	1.41925e-06	0.0118315	-0.529976	-0.69785	-0.35345	0.2103	19	19541937	19	19623668	19628930	81731	TRUE	K562_Belaghzal2017, Aortic_endothelial_cells_Lalonde2019, DLD1_ENCODE2012, A549_ENCODE2012, H1_neuronal_progenitor_cells_Schmitt2016, Brain_astrocyte_ENCODE2012, Panc1_ENCODE2012, T_cells_of_acute_lymphoblastic_leukemia_Kloetgen2019, H1_mesenchymal_stem_cells_Schmitt2016, Germinal_zone_neurons_Won2016, HepG2_ENCODE2012, G401_ENCODE2012, SK-MEL-5_ENCODE2012, GM12878_Schmitt2016, Neuronal_progenitor_Dixon2015, IMR90_Dixon2012, SK-N-MC_ENCODE2012, Endothelial_of_hepatic_sinusoid_cells_ENCODE2012, IMR90_Jin2013, LNCaP_clone_FGC_ENCODE2012, RPMI7951_ENCODE2012, Peripheral_blood_T_cells_Kloetgen2019, Spleen_cells_Schmitt2016, Cortical_plate_neurons_Won2016, Liver_cells_Schmitt2016, H1_hESCs_Schmitt2016, H1_hESCs_Dixon2012, H1_hESCs_Jin2013, GM12878_Rao2014, HUVEC_Rao2014, GM12878_Rao2014, A549_ENCODE2012, KBM7_Rao2014, Peripheral_blood_CD8+_T_cells_Johanson2018, HeLa_Rao2014, K562_Rao2014, IMR90_Rao2014, THP-1_ENCODE2012, Nalm6_Tian2019, Jurkat_Lucic2019	2.22217	Whole_Blood	120.803	Muscle_Skeletal	0.4752
rs2905421	ENSG00000064547.13	LPAR2	Heart_Left_Ventricle	6.29044e-07	0.00574499	0.375934	0.253166	0.521297	0.36399	19	19347099	19	19623668	19628930	276569	TRUE	K562_Belaghzal2017, Right_ventricle_cells_Schmitt2016, T_cells_of_acute_lymphoblastic_leukemia_Kloetgen2019, HepG2_ENCODE2012, GM12878_Schmitt2016, Germinal_zone_neurons_Won2016, G401_ENCODE2012, SK-N-MC_ENCODE2012, H1_mesendoderm_cells_Schmitt2016, LNCaP_clone_FGC_ENCODE2012, T47D_ENCODE2012, Spleen_cells_Schmitt2016, Cortical_plate_neurons_Won2016, GM12878_Rao2014, H1_hESCs_Schmitt2016, A549_ENCODE2012, GM12878_Rao2014, Peripheral_blood_CD8+_T_cells_Johanson2018, K562_Rao2014, KBM7_Rao2014, THP-1_ENCODE2012, Nalm6_Tian2019, Jurkat_Lucic2019	0.736685	Whole_Blood	120.803	Muscle_Skeletal	0.4752
rs2074089	ENSG00000064547.13	LPAR2	Heart_Left_Ventricle	7.58536e-07	0.00680287	0.371854	0.25513	0.528037	0.371762	19	19338794	19	19623668	19628930	284874	TRUE	K562_Belaghzal2017, Brain_astrocyte_ENCODE2012, Panc1_ENCODE2012, Germinal_zone_neurons_Won2016, H1_mesenchymal_stem_cells_Schmitt2016, HepG2_ENCODE2012, G401_ENCODE2012, SK-MEL-5_ENCODE2012, Peripheral_blood_T_cells_Kloetgen2019, Dorsolateral_prefrontal_cortex_cells_Schmitt2016, Liver_cells_Schmitt2016, Cortical_plate_neurons_Won2016, H1_hESCs_Schmitt2016, H1_hESCs_Dixon2012, H1_hESCs_Jin2013, GM12878_Rao2014, A549_ENCODE2012, GM12878_Rao2014, HeLa_Rao2014, K562_Rao2014, THP-1_ENCODE2012, Nalm6_Tian2019, Jurkat_Lucic2019	0.736685	Whole_Blood	120.803	Muscle_Skeletal	0.4752
rs2074295	ENSG00000064547.13	LPAR2	Heart_Left_Ventricle	2.99751e-08	0.000369788	-0.556146	-0.731156	-0.371286	0.252591	19	19258626	19	19623668	19628930	365042	TRUE	DLD1_ENCODE2012, A549_ENCODE2012, H1_mesenchymal_stem_cells_Schmitt2016, Germinal_zone_neurons_Won2016, HepG2_ENCODE2012, Cortical_plate_neurons_Won2016, H1_hESCs_Schmitt2016, H1_hESCs_Dixon2012, H1_hESCs_Jin2013, GM12878_Rao2014, GM12878_Rao2014, KBM7_Rao2014, IMR90_Rao2014, THP-1_ENCODE2012, Nalm6_Tian2019, Jurkat_Lucic2019	0.736685	Whole_Blood	120.803	Muscle_Skeletal	0.4752
rs2074296	ENSG00000064547.13	LPAR2	Heart_Left_Ventricle	4.8485e-06	0.0346639	-0.343249	-0.466692	-0.20835	0.36399	19	19262880	19	19623668	19628930	360788	TRUE	K562_Belaghzal2017, DLD1_ENCODE2012, Brain_astrocyte_ENCODE2012, H1_mesenchymal_stem_cells_Schmitt2016, HepG2_ENCODE2012, GM12878_Schmitt2016, Adrenal_gland_cells_Schmitt2016, SK-N-MC_ENCODE2012, Spleen_cells_Schmitt2016, Liver_cells_Schmitt2016, H1_hESCs_Schmitt2016, Cortical_plate_neurons_Won2016, GM12878_Rao2014, GM12878_Rao2014, Transverse_colon_cells_ENCODE2012, THP-1_ENCODE2012, Nalm6_Tian2019, Jurkat_Lucic2019	0.736685	Whole_Blood	120.803	Muscle_Skeletal	0.4752
rs11670882	ENSG00000064547.13	LPAR2	Heart_Left_Ventricle	2.62867e-09	4.0625e-05	-0.584631	-0.764151	-0.390398	0.196891	19	19538939	19	19623668	19628930	84729	TRUE	Aortic_endothelial_cells_Lalonde2019, DLD1_ENCODE2012, A549_ENCODE2012, H1_neuronal_progenitor_cells_Schmitt2016, Brain_astrocyte_ENCODE2012, Panc1_ENCODE2012, T_cells_of_acute_lymphoblastic_leukemia_Kloetgen2019, H1_mesenchymal_stem_cells_Schmitt2016, Germinal_zone_neurons_Won2016, HepG2_ENCODE2012, G401_ENCODE2012, SK-MEL-5_ENCODE2012, GM12878_Schmitt2016, Neuronal_progenitor_Dixon2015, IMR90_Dixon2012, SK-N-MC_ENCODE2012, Endothelial_of_hepatic_sinusoid_cells_ENCODE2012, IMR90_Jin2013, LNCaP_clone_FGC_ENCODE2012, RPMI7951_ENCODE2012, Peripheral_blood_T_cells_Kloetgen2019, Spleen_cells_Schmitt2016, Cortical_plate_neurons_Won2016, Liver_cells_Schmitt2016, H1_hESCs_Schmitt2016, H1_hESCs_Dixon2012, H1_hESCs_Jin2013, GM12878_Rao2014, A549_ENCODE2012, GM12878_Rao2014, KBM7_Rao2014, Peripheral_blood_CD4+_T_cells_Johanson2018, IMR90_Rao2014, K562_Rao2014, HMEC_Rao2014, THP-1_ENCODE2012, Nalm6_Tian2019, Jurkat_Lucic2019	0.736685	Whole_Blood	120.803	Muscle_Skeletal	0.4752
rs1009136	ENSG00000064547.13	LPAR2	Heart_Left_Ventricle	7.21209e-07	0.00649831	0.372499	0.260899	0.515101	0.380829	19	19329619	19	19623668	19628930	294049	TRUE	Aortic_endothelial_cells_Lalonde2019, T_cells_of_acute_lymphoblastic_leukemia_Kloetgen2019, H1_mesenchymal_stem_cells_Schmitt2016, HepG2_ENCODE2012, G401_ENCODE2012, H1_mesendoderm_cells_Schmitt2016, LNCaP_clone_FGC_ENCODE2012, Endothelial_of_hepatic_sinusoid_cells_ENCODE2012, T47D_ENCODE2012, Liver_cells_Schmitt2016, Cortical_plate_neurons_Won2016, H1_hESCs_Schmitt2016, H1_hESCs_Dixon2012, H1_hESCs_Jin2013, GM12878_Rao2014, HUVEC_Rao2014, A549_ENCODE2012, GM12878_Rao2014, Peripheral_blood_CD4+_T_cells_Johanson2018, Transverse_colon_cells_ENCODE2012, K562_Rao2014, IMR90_Rao2014, THP-1_ENCODE2012	0.736685	Whole_Blood	120.803	Muscle_Skeletal	0.4752
rs8102502	ENSG00000064547.13	LPAR2	Heart_Left_Ventricle	1.17502e-09	1.91464e-05	-0.596544	-0.780984	-0.41064	0.200777	19	19541937	19	19623668	19628930	81731	TRUE	K562_Belaghzal2017, Aortic_endothelial_cells_Lalonde2019, DLD1_ENCODE2012, A549_ENCODE2012, H1_neuronal_progenitor_cells_Schmitt2016, Brain_astrocyte_ENCODE2012, Panc1_ENCODE2012, T_cells_of_acute_lymphoblastic_leukemia_Kloetgen2019, H1_mesenchymal_stem_cells_Schmitt2016, Germinal_zone_neurons_Won2016, HepG2_ENCODE2012, G401_ENCODE2012, SK-MEL-5_ENCODE2012, GM12878_Schmitt2016, Neuronal_progenitor_Dixon2015, IMR90_Dixon2012, SK-N-MC_ENCODE2012, Endothelial_of_hepatic_sinusoid_cells_ENCODE2012, IMR90_Jin2013, LNCaP_clone_FGC_ENCODE2012, RPMI7951_ENCODE2012, Peripheral_blood_T_cells_Kloetgen2019, Spleen_cells_Schmitt2016, Cortical_plate_neurons_Won2016, Liver_cells_Schmitt2016, H1_hESCs_Schmitt2016, H1_hESCs_Dixon2012, H1_hESCs_Jin2013, GM12878_Rao2014, HUVEC_Rao2014, GM12878_Rao2014, A549_ENCODE2012, KBM7_Rao2014, Peripheral_blood_CD8+_T_cells_Johanson2018, HeLa_Rao2014, K562_Rao2014, IMR90_Rao2014, THP-1_ENCODE2012, Nalm6_Tian2019, Jurkat_Lucic2019	0.736685	Whole_Blood	120.803	Muscle_Skeletal	0.4752
rs2074295	ENSG00000064547.13	LPAR2	Artery_Aorta	6.71121e-07	0.00608786	-0.489122	-0.674111	-0.333869	0.257106	19	19258626	19	19623668	19628930	365042	TRUE	DLD1_ENCODE2012, A549_ENCODE2012, H1_mesenchymal_stem_cells_Schmitt2016, Germinal_zone_neurons_Won2016, HepG2_ENCODE2012, Cortical_plate_neurons_Won2016, H1_hESCs_Schmitt2016, H1_hESCs_Dixon2012, H1_hESCs_Jin2013, GM12878_Rao2014, GM12878_Rao2014, KBM7_Rao2014, IMR90_Rao2014, THP-1_ENCODE2012, Nalm6_Tian2019, Jurkat_Lucic2019	5.44308	Whole_Blood	120.803	Muscle_Skeletal	0.4752
rs11670882	ENSG00000064547.13	LPAR2	Artery_Aorta	1.39436e-08	0.00018663	-0.545679	-0.741078	-0.36669	0.20155	19	19538939	19	19623668	19628930	84729	TRUE	Aortic_endothelial_cells_Lalonde2019, DLD1_ENCODE2012, A549_ENCODE2012, H1_neuronal_progenitor_cells_Schmitt2016, Brain_astrocyte_ENCODE2012, Panc1_ENCODE2012, T_cells_of_acute_lymphoblastic_leukemia_Kloetgen2019, H1_mesenchymal_stem_cells_Schmitt2016, Germinal_zone_neurons_Won2016, HepG2_ENCODE2012, G401_ENCODE2012, SK-MEL-5_ENCODE2012, GM12878_Schmitt2016, Neuronal_progenitor_Dixon2015, IMR90_Dixon2012, SK-N-MC_ENCODE2012, Endothelial_of_hepatic_sinusoid_cells_ENCODE2012, IMR90_Jin2013, LNCaP_clone_FGC_ENCODE2012, RPMI7951_ENCODE2012, Peripheral_blood_T_cells_Kloetgen2019, Spleen_cells_Schmitt2016, Cortical_plate_neurons_Won2016, Liver_cells_Schmitt2016, H1_hESCs_Schmitt2016, H1_hESCs_Dixon2012, H1_hESCs_Jin2013, GM12878_Rao2014, A549_ENCODE2012, GM12878_Rao2014, KBM7_Rao2014, Peripheral_blood_CD4+_T_cells_Johanson2018, IMR90_Rao2014, K562_Rao2014, HMEC_Rao2014, THP-1_ENCODE2012, Nalm6_Tian2019, Jurkat_Lucic2019	5.44308	Whole_Blood	120.803	Muscle_Skeletal	0.4752
rs8102502	ENSG00000064547.13	LPAR2	Artery_Aorta	8.4303e-09	0.00011881	-0.543382	-0.713091	-0.367583	0.204134	19	19541937	19	19623668	19628930	81731	TRUE	K562_Belaghzal2017, Aortic_endothelial_cells_Lalonde2019, DLD1_ENCODE2012, A549_ENCODE2012, H1_neuronal_progenitor_cells_Schmitt2016, Brain_astrocyte_ENCODE2012, Panc1_ENCODE2012, T_cells_of_acute_lymphoblastic_leukemia_Kloetgen2019, H1_mesenchymal_stem_cells_Schmitt2016, Germinal_zone_neurons_Won2016, HepG2_ENCODE2012, G401_ENCODE2012, SK-MEL-5_ENCODE2012, GM12878_Schmitt2016, Neuronal_progenitor_Dixon2015, IMR90_Dixon2012, SK-N-MC_ENCODE2012, Endothelial_of_hepatic_sinusoid_cells_ENCODE2012, IMR90_Jin2013, LNCaP_clone_FGC_ENCODE2012, RPMI7951_ENCODE2012, Peripheral_blood_T_cells_Kloetgen2019, Spleen_cells_Schmitt2016, Cortical_plate_neurons_Won2016, Liver_cells_Schmitt2016, H1_hESCs_Schmitt2016, H1_hESCs_Dixon2012, H1_hESCs_Jin2013, GM12878_Rao2014, HUVEC_Rao2014, GM12878_Rao2014, A549_ENCODE2012, KBM7_Rao2014, Peripheral_blood_CD8+_T_cells_Johanson2018, HeLa_Rao2014, K562_Rao2014, IMR90_Rao2014, THP-1_ENCODE2012, Nalm6_Tian2019, Jurkat_Lucic2019	5.44308	Whole_Blood	120.803	Muscle_Skeletal	0.4752
rs2905421	ENSG00000064547.13	LPAR2	Cells_Cultured_fibroblasts	6.78656e-07	0.00614898	0.260693	0.173532	0.356369	0.346791	19	19347099	19	19623668	19628930	276569	TRUE	K562_Belaghzal2017, Right_ventricle_cells_Schmitt2016, T_cells_of_acute_lymphoblastic_leukemia_Kloetgen2019, HepG2_ENCODE2012, GM12878_Schmitt2016, Germinal_zone_neurons_Won2016, G401_ENCODE2012, SK-N-MC_ENCODE2012, H1_mesendoderm_cells_Schmitt2016, LNCaP_clone_FGC_ENCODE2012, T47D_ENCODE2012, Spleen_cells_Schmitt2016, Cortical_plate_neurons_Won2016, GM12878_Rao2014, H1_hESCs_Schmitt2016, A549_ENCODE2012, GM12878_Rao2014, Peripheral_blood_CD8+_T_cells_Johanson2018, K562_Rao2014, KBM7_Rao2014, THP-1_ENCODE2012, Nalm6_Tian2019, Jurkat_Lucic2019	2.44786	Whole_Blood	120.803	Muscle_Skeletal	0.4752
rs2074089	ENSG00000064547.13	LPAR2	Cells_Cultured_fibroblasts	2.80422e-06	0.0214969	0.241661	0.158802	0.329299	0.351967	19	19338794	19	19623668	19628930	284874	TRUE	K562_Belaghzal2017, Brain_astrocyte_ENCODE2012, Panc1_ENCODE2012, Germinal_zone_neurons_Won2016, H1_mesenchymal_stem_cells_Schmitt2016, HepG2_ENCODE2012, G401_ENCODE2012, SK-MEL-5_ENCODE2012, Peripheral_blood_T_cells_Kloetgen2019, Dorsolateral_prefrontal_cortex_cells_Schmitt2016, Liver_cells_Schmitt2016, Cortical_plate_neurons_Won2016, H1_hESCs_Schmitt2016, H1_hESCs_Dixon2012, H1_hESCs_Jin2013, GM12878_Rao2014, A549_ENCODE2012, GM12878_Rao2014, HeLa_Rao2014, K562_Rao2014, THP-1_ENCODE2012, Nalm6_Tian2019, Jurkat_Lucic2019	2.44786	Whole_Blood	120.803	Muscle_Skeletal	0.4752
rs2074295	ENSG00000064547.13	LPAR2	Cells_Cultured_fibroblasts	2.7247e-08	0.000339661	-0.315315	-0.424606	-0.214958	0.259834	19	19258626	19	19623668	19628930	365042	TRUE	DLD1_ENCODE2012, A549_ENCODE2012, H1_mesenchymal_stem_cells_Schmitt2016, Germinal_zone_neurons_Won2016, HepG2_ENCODE2012, Cortical_plate_neurons_Won2016, H1_hESCs_Schmitt2016, H1_hESCs_Dixon2012, H1_hESCs_Jin2013, GM12878_Rao2014, GM12878_Rao2014, KBM7_Rao2014, IMR90_Rao2014, THP-1_ENCODE2012, Nalm6_Tian2019, Jurkat_Lucic2019	2.44786	Whole_Blood	120.803	Muscle_Skeletal	0.4752
rs11670882	ENSG00000064547.13	LPAR2	Cells_Cultured_fibroblasts	3.18988e-09	4.85691e-05	-0.358455	-0.475321	-0.255887	0.207039	19	19538939	19	19623668	19628930	84729	TRUE	Aortic_endothelial_cells_Lalonde2019, DLD1_ENCODE2012, A549_ENCODE2012, H1_neuronal_progenitor_cells_Schmitt2016, Brain_astrocyte_ENCODE2012, Panc1_ENCODE2012, T_cells_of_acute_lymphoblastic_leukemia_Kloetgen2019, H1_mesenchymal_stem_cells_Schmitt2016, Germinal_zone_neurons_Won2016, HepG2_ENCODE2012, G401_ENCODE2012, SK-MEL-5_ENCODE2012, GM12878_Schmitt2016, Neuronal_progenitor_Dixon2015, IMR90_Dixon2012, SK-N-MC_ENCODE2012, Endothelial_of_hepatic_sinusoid_cells_ENCODE2012, IMR90_Jin2013, LNCaP_clone_FGC_ENCODE2012, RPMI7951_ENCODE2012, Peripheral_blood_T_cells_Kloetgen2019, Spleen_cells_Schmitt2016, Cortical_plate_neurons_Won2016, Liver_cells_Schmitt2016, H1_hESCs_Schmitt2016, H1_hESCs_Dixon2012, H1_hESCs_Jin2013, GM12878_Rao2014, A549_ENCODE2012, GM12878_Rao2014, KBM7_Rao2014, Peripheral_blood_CD4+_T_cells_Johanson2018, IMR90_Rao2014, K562_Rao2014, HMEC_Rao2014, THP-1_ENCODE2012, Nalm6_Tian2019, Jurkat_Lucic2019	2.44786	Whole_Blood	120.803	Muscle_Skeletal	0.4752
rs8102502	ENSG00000064547.13	LPAR2	Cells_Cultured_fibroblasts	1.65147e-09	2.62588e-05	-0.360283	-0.476483	-0.258306	0.20911	19	19541937	19	19623668	19628930	81731	TRUE	K562_Belaghzal2017, Aortic_endothelial_cells_Lalonde2019, DLD1_ENCODE2012, A549_ENCODE2012, H1_neuronal_progenitor_cells_Schmitt2016, Brain_astrocyte_ENCODE2012, Panc1_ENCODE2012, T_cells_of_acute_lymphoblastic_leukemia_Kloetgen2019, H1_mesenchymal_stem_cells_Schmitt2016, Germinal_zone_neurons_Won2016, HepG2_ENCODE2012, G401_ENCODE2012, SK-MEL-5_ENCODE2012, GM12878_Schmitt2016, Neuronal_progenitor_Dixon2015, IMR90_Dixon2012, SK-N-MC_ENCODE2012, Endothelial_of_hepatic_sinusoid_cells_ENCODE2012, IMR90_Jin2013, LNCaP_clone_FGC_ENCODE2012, RPMI7951_ENCODE2012, Peripheral_blood_T_cells_Kloetgen2019, Spleen_cells_Schmitt2016, Cortical_plate_neurons_Won2016, Liver_cells_Schmitt2016, H1_hESCs_Schmitt2016, H1_hESCs_Dixon2012, H1_hESCs_Jin2013, GM12878_Rao2014, HUVEC_Rao2014, GM12878_Rao2014, A549_ENCODE2012, KBM7_Rao2014, Peripheral_blood_CD8+_T_cells_Johanson2018, HeLa_Rao2014, K562_Rao2014, IMR90_Rao2014, THP-1_ENCODE2012, Nalm6_Tian2019, Jurkat_Lucic2019	2.44786	Whole_Blood	120.803	Muscle_Skeletal	0.4752
rs2074295	ENSG00000064547.13	LPAR2	Adipose_Visceral_Omentum	1.35826e-09	2.18897e-05	-0.411101	-0.524976	-0.27667	0.252665	19	19258626	19	19623668	19628930	365042	TRUE	DLD1_ENCODE2012, A549_ENCODE2012, H1_mesenchymal_stem_cells_Schmitt2016, Germinal_zone_neurons_Won2016, HepG2_ENCODE2012, Cortical_plate_neurons_Won2016, H1_hESCs_Schmitt2016, H1_hESCs_Dixon2012, H1_hESCs_Jin2013, GM12878_Rao2014, GM12878_Rao2014, KBM7_Rao2014, IMR90_Rao2014, THP-1_ENCODE2012, Nalm6_Tian2019, Jurkat_Lucic2019	7.8002	Whole_Blood	120.803	Muscle_Skeletal	0.4752
rs11670882	ENSG00000064547.13	LPAR2	Adipose_Visceral_Omentum	1.35184e-06	0.0113554	-0.356991	-0.492765	-0.21842	0.197228	19	19538939	19	19623668	19628930	84729	TRUE	Aortic_endothelial_cells_Lalonde2019, DLD1_ENCODE2012, A549_ENCODE2012, H1_neuronal_progenitor_cells_Schmitt2016, Brain_astrocyte_ENCODE2012, Panc1_ENCODE2012, T_cells_of_acute_lymphoblastic_leukemia_Kloetgen2019, H1_mesenchymal_stem_cells_Schmitt2016, Germinal_zone_neurons_Won2016, HepG2_ENCODE2012, G401_ENCODE2012, SK-MEL-5_ENCODE2012, GM12878_Schmitt2016, Neuronal_progenitor_Dixon2015, IMR90_Dixon2012, SK-N-MC_ENCODE2012, Endothelial_of_hepatic_sinusoid_cells_ENCODE2012, IMR90_Jin2013, LNCaP_clone_FGC_ENCODE2012, RPMI7951_ENCODE2012, Peripheral_blood_T_cells_Kloetgen2019, Spleen_cells_Schmitt2016, Cortical_plate_neurons_Won2016, Liver_cells_Schmitt2016, H1_hESCs_Schmitt2016, H1_hESCs_Dixon2012, H1_hESCs_Jin2013, GM12878_Rao2014, A549_ENCODE2012, GM12878_Rao2014, KBM7_Rao2014, Peripheral_blood_CD4+_T_cells_Johanson2018, IMR90_Rao2014, K562_Rao2014, HMEC_Rao2014, THP-1_ENCODE2012, Nalm6_Tian2019, Jurkat_Lucic2019	7.8002	Whole_Blood	120.803	Muscle_Skeletal	0.4752
rs8102502	ENSG00000064547.13	LPAR2	Adipose_Visceral_Omentum	7.60769e-07	0.00681695	-0.370563	-0.514586	-0.239905	0.200426	19	19541937	19	19623668	19628930	81731	TRUE	K562_Belaghzal2017, Aortic_endothelial_cells_Lalonde2019, DLD1_ENCODE2012, A549_ENCODE2012, H1_neuronal_progenitor_cells_Schmitt2016, Brain_astrocyte_ENCODE2012, Panc1_ENCODE2012, T_cells_of_acute_lymphoblastic_leukemia_Kloetgen2019, H1_mesenchymal_stem_cells_Schmitt2016, Germinal_zone_neurons_Won2016, HepG2_ENCODE2012, G401_ENCODE2012, SK-MEL-5_ENCODE2012, GM12878_Schmitt2016, Neuronal_progenitor_Dixon2015, IMR90_Dixon2012, SK-N-MC_ENCODE2012, Endothelial_of_hepatic_sinusoid_cells_ENCODE2012, IMR90_Jin2013, LNCaP_clone_FGC_ENCODE2012, RPMI7951_ENCODE2012, Peripheral_blood_T_cells_Kloetgen2019, Spleen_cells_Schmitt2016, Cortical_plate_neurons_Won2016, Liver_cells_Schmitt2016, H1_hESCs_Schmitt2016, H1_hESCs_Dixon2012, H1_hESCs_Jin2013, GM12878_Rao2014, HUVEC_Rao2014, GM12878_Rao2014, A549_ENCODE2012, KBM7_Rao2014, Peripheral_blood_CD8+_T_cells_Johanson2018, HeLa_Rao2014, K562_Rao2014, IMR90_Rao2014, THP-1_ENCODE2012, Nalm6_Tian2019, Jurkat_Lucic2019	7.8002	Whole_Blood	120.803	Muscle_Skeletal	0.4752
rs2905421	ENSG00000064547.13	LPAR2	Whole_Blood	8.10174e-14	2.67846e-09	0.237467	0.171787	0.303327	0.361194	19	19347099	19	19623668	19628930	276569	TRUE	K562_Belaghzal2017, Right_ventricle_cells_Schmitt2016, T_cells_of_acute_lymphoblastic_leukemia_Kloetgen2019, HepG2_ENCODE2012, GM12878_Schmitt2016, Germinal_zone_neurons_Won2016, G401_ENCODE2012, SK-N-MC_ENCODE2012, H1_mesendoderm_cells_Schmitt2016, LNCaP_clone_FGC_ENCODE2012, T47D_ENCODE2012, Spleen_cells_Schmitt2016, Cortical_plate_neurons_Won2016, GM12878_Rao2014, H1_hESCs_Schmitt2016, A549_ENCODE2012, GM12878_Rao2014, Peripheral_blood_CD8+_T_cells_Johanson2018, K562_Rao2014, KBM7_Rao2014, THP-1_ENCODE2012, Nalm6_Tian2019, Jurkat_Lucic2019	120.803	Whole_Blood	120.803	Muscle_Skeletal	0.4752
rs2074089	ENSG00000064547.13	LPAR2	Whole_Blood	9.06088e-13	2.56448e-08	0.223281	0.165204	0.296441	0.366418	19	19338794	19	19623668	19628930	284874	TRUE	K562_Belaghzal2017, Brain_astrocyte_ENCODE2012, Panc1_ENCODE2012, Germinal_zone_neurons_Won2016, H1_mesenchymal_stem_cells_Schmitt2016, HepG2_ENCODE2012, G401_ENCODE2012, SK-MEL-5_ENCODE2012, Peripheral_blood_T_cells_Kloetgen2019, Dorsolateral_prefrontal_cortex_cells_Schmitt2016, Liver_cells_Schmitt2016, Cortical_plate_neurons_Won2016, H1_hESCs_Schmitt2016, H1_hESCs_Dixon2012, H1_hESCs_Jin2013, GM12878_Rao2014, A549_ENCODE2012, GM12878_Rao2014, HeLa_Rao2014, K562_Rao2014, THP-1_ENCODE2012, Nalm6_Tian2019, Jurkat_Lucic2019	120.803	Whole_Blood	120.803	Muscle_Skeletal	0.4752
rs2074295	ENSG00000064547.13	LPAR2	Whole_Blood	3.15318e-21	2.31821e-16	-0.321389	-0.392584	-0.252053	0.264179	19	19258626	19	19623668	19628930	365042	TRUE	DLD1_ENCODE2012, A549_ENCODE2012, H1_mesenchymal_stem_cells_Schmitt2016, Germinal_zone_neurons_Won2016, HepG2_ENCODE2012, Cortical_plate_neurons_Won2016, H1_hESCs_Schmitt2016, H1_hESCs_Dixon2012, H1_hESCs_Jin2013, GM12878_Rao2014, GM12878_Rao2014, KBM7_Rao2014, IMR90_Rao2014, THP-1_ENCODE2012, Nalm6_Tian2019, Jurkat_Lucic2019	120.803	Whole_Blood	120.803	Muscle_Skeletal	0.4752
rs2074296	ENSG00000064547.13	LPAR2	Whole_Blood	4.56112e-10	8.02047e-06	-0.215038	-0.282213	-0.147597	0.349254	19	19262880	19	19623668	19628930	360788	TRUE	K562_Belaghzal2017, DLD1_ENCODE2012, Brain_astrocyte_ENCODE2012, H1_mesenchymal_stem_cells_Schmitt2016, HepG2_ENCODE2012, GM12878_Schmitt2016, Adrenal_gland_cells_Schmitt2016, SK-N-MC_ENCODE2012, Spleen_cells_Schmitt2016, Liver_cells_Schmitt2016, H1_hESCs_Schmitt2016, Cortical_plate_neurons_Won2016, GM12878_Rao2014, GM12878_Rao2014, Transverse_colon_cells_ENCODE2012, THP-1_ENCODE2012, Nalm6_Tian2019, Jurkat_Lucic2019	120.803	Whole_Blood	120.803	Muscle_Skeletal	0.4752
rs11670882	ENSG00000064547.13	LPAR2	Whole_Blood	8.25861e-17	3.94145e-12	-0.293988	-0.364918	-0.212671	0.209701	19	19538939	19	19623668	19628930	84729	TRUE	Aortic_endothelial_cells_Lalonde2019, DLD1_ENCODE2012, A549_ENCODE2012, H1_neuronal_progenitor_cells_Schmitt2016, Brain_astrocyte_ENCODE2012, Panc1_ENCODE2012, T_cells_of_acute_lymphoblastic_leukemia_Kloetgen2019, H1_mesenchymal_stem_cells_Schmitt2016, Germinal_zone_neurons_Won2016, HepG2_ENCODE2012, G401_ENCODE2012, SK-MEL-5_ENCODE2012, GM12878_Schmitt2016, Neuronal_progenitor_Dixon2015, IMR90_Dixon2012, SK-N-MC_ENCODE2012, Endothelial_of_hepatic_sinusoid_cells_ENCODE2012, IMR90_Jin2013, LNCaP_clone_FGC_ENCODE2012, RPMI7951_ENCODE2012, Peripheral_blood_T_cells_Kloetgen2019, Spleen_cells_Schmitt2016, Cortical_plate_neurons_Won2016, Liver_cells_Schmitt2016, H1_hESCs_Schmitt2016, H1_hESCs_Dixon2012, H1_hESCs_Jin2013, GM12878_Rao2014, A549_ENCODE2012, GM12878_Rao2014, KBM7_Rao2014, Peripheral_blood_CD4+_T_cells_Johanson2018, IMR90_Rao2014, K562_Rao2014, HMEC_Rao2014, THP-1_ENCODE2012, Nalm6_Tian2019, Jurkat_Lucic2019	120.803	Whole_Blood	120.803	Muscle_Skeletal	0.4752
rs1009136	ENSG00000064547.13	LPAR2	Whole_Blood	4.66325e-12	1.15102e-07	0.214644	0.157514	0.279104	0.374627	19	19329619	19	19623668	19628930	294049	TRUE	Aortic_endothelial_cells_Lalonde2019, T_cells_of_acute_lymphoblastic_leukemia_Kloetgen2019, H1_mesenchymal_stem_cells_Schmitt2016, HepG2_ENCODE2012, G401_ENCODE2012, H1_mesendoderm_cells_Schmitt2016, LNCaP_clone_FGC_ENCODE2012, Endothelial_of_hepatic_sinusoid_cells_ENCODE2012, T47D_ENCODE2012, Liver_cells_Schmitt2016, Cortical_plate_neurons_Won2016, H1_hESCs_Schmitt2016, H1_hESCs_Dixon2012, H1_hESCs_Jin2013, GM12878_Rao2014, HUVEC_Rao2014, A549_ENCODE2012, GM12878_Rao2014, Peripheral_blood_CD4+_T_cells_Johanson2018, Transverse_colon_cells_ENCODE2012, K562_Rao2014, IMR90_Rao2014, THP-1_ENCODE2012	120.803	Whole_Blood	120.803	Muscle_Skeletal	0.4752
rs8102502	ENSG00000064547.13	LPAR2	Whole_Blood	1.11822e-16	5.2877e-12	-0.311539	-0.391857	-0.238566	0.212687	19	19541937	19	19623668	19628930	81731	TRUE	K562_Belaghzal2017, Aortic_endothelial_cells_Lalonde2019, DLD1_ENCODE2012, A549_ENCODE2012, H1_neuronal_progenitor_cells_Schmitt2016, Brain_astrocyte_ENCODE2012, Panc1_ENCODE2012, T_cells_of_acute_lymphoblastic_leukemia_Kloetgen2019, H1_mesenchymal_stem_cells_Schmitt2016, Germinal_zone_neurons_Won2016, HepG2_ENCODE2012, G401_ENCODE2012, SK-MEL-5_ENCODE2012, GM12878_Schmitt2016, Neuronal_progenitor_Dixon2015, IMR90_Dixon2012, SK-N-MC_ENCODE2012, Endothelial_of_hepatic_sinusoid_cells_ENCODE2012, IMR90_Jin2013, LNCaP_clone_FGC_ENCODE2012, RPMI7951_ENCODE2012, Peripheral_blood_T_cells_Kloetgen2019, Spleen_cells_Schmitt2016, Cortical_plate_neurons_Won2016, Liver_cells_Schmitt2016, H1_hESCs_Schmitt2016, H1_hESCs_Dixon2012, H1_hESCs_Jin2013, GM12878_Rao2014, HUVEC_Rao2014, GM12878_Rao2014, A549_ENCODE2012, KBM7_Rao2014, Peripheral_blood_CD8+_T_cells_Johanson2018, HeLa_Rao2014, K562_Rao2014, IMR90_Rao2014, THP-1_ENCODE2012, Nalm6_Tian2019, Jurkat_Lucic2019	120.803	Whole_Blood	120.803	Muscle_Skeletal	0.4752
rs2905421	ENSG00000064547.13	LPAR2	Skin_Not_Sun_Exposed_Suprapubic	4.79164e-07	0.00450815	0.326995	0.203769	0.443627	0.376209	19	19347099	19	19623668	19628930	276569	TRUE	K562_Belaghzal2017, Right_ventricle_cells_Schmitt2016, T_cells_of_acute_lymphoblastic_leukemia_Kloetgen2019, HepG2_ENCODE2012, GM12878_Schmitt2016, Germinal_zone_neurons_Won2016, G401_ENCODE2012, SK-N-MC_ENCODE2012, H1_mesendoderm_cells_Schmitt2016, LNCaP_clone_FGC_ENCODE2012, T47D_ENCODE2012, Spleen_cells_Schmitt2016, Cortical_plate_neurons_Won2016, GM12878_Rao2014, H1_hESCs_Schmitt2016, A549_ENCODE2012, GM12878_Rao2014, Peripheral_blood_CD8+_T_cells_Johanson2018, K562_Rao2014, KBM7_Rao2014, THP-1_ENCODE2012, Nalm6_Tian2019, Jurkat_Lucic2019	16.648	Whole_Blood	120.803	Muscle_Skeletal	0.4752
rs2074089	ENSG00000064547.13	LPAR2	Skin_Not_Sun_Exposed_Suprapubic	5.9799e-07	0.00549387	0.290262	0.162845	0.402142	0.382012	19	19338794	19	19623668	19628930	284874	TRUE	K562_Belaghzal2017, Brain_astrocyte_ENCODE2012, Panc1_ENCODE2012, Germinal_zone_neurons_Won2016, H1_mesenchymal_stem_cells_Schmitt2016, HepG2_ENCODE2012, G401_ENCODE2012, SK-MEL-5_ENCODE2012, Peripheral_blood_T_cells_Kloetgen2019, Dorsolateral_prefrontal_cortex_cells_Schmitt2016, Liver_cells_Schmitt2016, Cortical_plate_neurons_Won2016, H1_hESCs_Schmitt2016, H1_hESCs_Dixon2012, H1_hESCs_Jin2013, GM12878_Rao2014, A549_ENCODE2012, GM12878_Rao2014, HeLa_Rao2014, K562_Rao2014, THP-1_ENCODE2012, Nalm6_Tian2019, Jurkat_Lucic2019	16.648	Whole_Blood	120.803	Muscle_Skeletal	0.4752
rs2074295	ENSG00000064547.13	LPAR2	Skin_Not_Sun_Exposed_Suprapubic	2.35777e-07	0.00238155	-0.356588	-0.478879	-0.236836	0.270793	19	19258626	19	19623668	19628930	365042	TRUE	DLD1_ENCODE2012, A549_ENCODE2012, H1_mesenchymal_stem_cells_Schmitt2016, Germinal_zone_neurons_Won2016, HepG2_ENCODE2012, Cortical_plate_neurons_Won2016, H1_hESCs_Schmitt2016, H1_hESCs_Dixon2012, H1_hESCs_Jin2013, GM12878_Rao2014, GM12878_Rao2014, KBM7_Rao2014, IMR90_Rao2014, THP-1_ENCODE2012, Nalm6_Tian2019, Jurkat_Lucic2019	16.648	Whole_Blood	120.803	Muscle_Skeletal	0.4752
rs2074296	ENSG00000064547.13	LPAR2	Skin_Not_Sun_Exposed_Suprapubic	2.23269e-06	0.0175781	-0.29018	-0.412904	-0.178873	0.371373	19	19262880	19	19623668	19628930	360788	TRUE	K562_Belaghzal2017, DLD1_ENCODE2012, Brain_astrocyte_ENCODE2012, H1_mesenchymal_stem_cells_Schmitt2016, HepG2_ENCODE2012, GM12878_Schmitt2016, Adrenal_gland_cells_Schmitt2016, SK-N-MC_ENCODE2012, Spleen_cells_Schmitt2016, Liver_cells_Schmitt2016, H1_hESCs_Schmitt2016, Cortical_plate_neurons_Won2016, GM12878_Rao2014, GM12878_Rao2014, Transverse_colon_cells_ENCODE2012, THP-1_ENCODE2012, Nalm6_Tian2019, Jurkat_Lucic2019	16.648	Whole_Blood	120.803	Muscle_Skeletal	0.4752
rs11670882	ENSG00000064547.13	LPAR2	Skin_Not_Sun_Exposed_Suprapubic	7.1874e-08	0.000818342	-0.400761	-0.521385	-0.247431	0.215667	19	19538939	19	19623668	19628930	84729	TRUE	Aortic_endothelial_cells_Lalonde2019, DLD1_ENCODE2012, A549_ENCODE2012, H1_neuronal_progenitor_cells_Schmitt2016, Brain_astrocyte_ENCODE2012, Panc1_ENCODE2012, T_cells_of_acute_lymphoblastic_leukemia_Kloetgen2019, H1_mesenchymal_stem_cells_Schmitt2016, Germinal_zone_neurons_Won2016, HepG2_ENCODE2012, G401_ENCODE2012, SK-MEL-5_ENCODE2012, GM12878_Schmitt2016, Neuronal_progenitor_Dixon2015, IMR90_Dixon2012, SK-N-MC_ENCODE2012, Endothelial_of_hepatic_sinusoid_cells_ENCODE2012, IMR90_Jin2013, LNCaP_clone_FGC_ENCODE2012, RPMI7951_ENCODE2012, Peripheral_blood_T_cells_Kloetgen2019, Spleen_cells_Schmitt2016, Cortical_plate_neurons_Won2016, Liver_cells_Schmitt2016, H1_hESCs_Schmitt2016, H1_hESCs_Dixon2012, H1_hESCs_Jin2013, GM12878_Rao2014, A549_ENCODE2012, GM12878_Rao2014, KBM7_Rao2014, Peripheral_blood_CD4+_T_cells_Johanson2018, IMR90_Rao2014, K562_Rao2014, HMEC_Rao2014, THP-1_ENCODE2012, Nalm6_Tian2019, Jurkat_Lucic2019	16.648	Whole_Blood	120.803	Muscle_Skeletal	0.4752
rs1009136	ENSG00000064547.13	LPAR2	Skin_Not_Sun_Exposed_Suprapubic	5.52387e-06	0.0388183	0.276133	0.147219	0.374136	0.391683	19	19329619	19	19623668	19628930	294049	TRUE	Aortic_endothelial_cells_Lalonde2019, T_cells_of_acute_lymphoblastic_leukemia_Kloetgen2019, H1_mesenchymal_stem_cells_Schmitt2016, HepG2_ENCODE2012, G401_ENCODE2012, H1_mesendoderm_cells_Schmitt2016, LNCaP_clone_FGC_ENCODE2012, Endothelial_of_hepatic_sinusoid_cells_ENCODE2012, T47D_ENCODE2012, Liver_cells_Schmitt2016, Cortical_plate_neurons_Won2016, H1_hESCs_Schmitt2016, H1_hESCs_Dixon2012, H1_hESCs_Jin2013, GM12878_Rao2014, HUVEC_Rao2014, A549_ENCODE2012, GM12878_Rao2014, Peripheral_blood_CD4+_T_cells_Johanson2018, Transverse_colon_cells_ENCODE2012, K562_Rao2014, IMR90_Rao2014, THP-1_ENCODE2012	16.648	Whole_Blood	120.803	Muscle_Skeletal	0.4752
rs8102502	ENSG00000064547.13	LPAR2	Skin_Not_Sun_Exposed_Suprapubic	1.98519e-07	0.00204399	-0.387757	-0.526457	-0.24427	0.218569	19	19541937	19	19623668	19628930	81731	TRUE	K562_Belaghzal2017, Aortic_endothelial_cells_Lalonde2019, DLD1_ENCODE2012, A549_ENCODE2012, H1_neuronal_progenitor_cells_Schmitt2016, Brain_astrocyte_ENCODE2012, Panc1_ENCODE2012, T_cells_of_acute_lymphoblastic_leukemia_Kloetgen2019, H1_mesenchymal_stem_cells_Schmitt2016, Germinal_zone_neurons_Won2016, HepG2_ENCODE2012, G401_ENCODE2012, SK-MEL-5_ENCODE2012, GM12878_Schmitt2016, Neuronal_progenitor_Dixon2015, IMR90_Dixon2012, SK-N-MC_ENCODE2012, Endothelial_of_hepatic_sinusoid_cells_ENCODE2012, IMR90_Jin2013, LNCaP_clone_FGC_ENCODE2012, RPMI7951_ENCODE2012, Peripheral_blood_T_cells_Kloetgen2019, Spleen_cells_Schmitt2016, Cortical_plate_neurons_Won2016, Liver_cells_Schmitt2016, H1_hESCs_Schmitt2016, H1_hESCs_Dixon2012, H1_hESCs_Jin2013, GM12878_Rao2014, HUVEC_Rao2014, GM12878_Rao2014, A549_ENCODE2012, KBM7_Rao2014, Peripheral_blood_CD8+_T_cells_Johanson2018, HeLa_Rao2014, K562_Rao2014, IMR90_Rao2014, THP-1_ENCODE2012, Nalm6_Tian2019, Jurkat_Lucic2019	16.648	Whole_Blood	120.803	Muscle_Skeletal	0.4752
rs2905421	ENSG00000064547.13	LPAR2	Adipose_Subcutaneous	2.34966e-08	0.00029882	0.248661	0.152395	0.339477	0.357143	19	19347099	19	19623668	19628930	276569	TRUE	K562_Belaghzal2017, Right_ventricle_cells_Schmitt2016, T_cells_of_acute_lymphoblastic_leukemia_Kloetgen2019, HepG2_ENCODE2012, GM12878_Schmitt2016, Germinal_zone_neurons_Won2016, G401_ENCODE2012, SK-N-MC_ENCODE2012, H1_mesendoderm_cells_Schmitt2016, LNCaP_clone_FGC_ENCODE2012, T47D_ENCODE2012, Spleen_cells_Schmitt2016, Cortical_plate_neurons_Won2016, GM12878_Rao2014, H1_hESCs_Schmitt2016, A549_ENCODE2012, GM12878_Rao2014, Peripheral_blood_CD8+_T_cells_Johanson2018, K562_Rao2014, KBM7_Rao2014, THP-1_ENCODE2012, Nalm6_Tian2019, Jurkat_Lucic2019	6.71824	Whole_Blood	120.803	Muscle_Skeletal	0.4752
rs2074089	ENSG00000064547.13	LPAR2	Adipose_Subcutaneous	6.6358e-09	9.56145e-05	0.255372	0.172095	0.358608	0.364888	19	19338794	19	19623668	19628930	284874	TRUE	K562_Belaghzal2017, Brain_astrocyte_ENCODE2012, Panc1_ENCODE2012, Germinal_zone_neurons_Won2016, H1_mesenchymal_stem_cells_Schmitt2016, HepG2_ENCODE2012, G401_ENCODE2012, SK-MEL-5_ENCODE2012, Peripheral_blood_T_cells_Kloetgen2019, Dorsolateral_prefrontal_cortex_cells_Schmitt2016, Liver_cells_Schmitt2016, Cortical_plate_neurons_Won2016, H1_hESCs_Schmitt2016, H1_hESCs_Dixon2012, H1_hESCs_Jin2013, GM12878_Rao2014, A549_ENCODE2012, GM12878_Rao2014, HeLa_Rao2014, K562_Rao2014, THP-1_ENCODE2012, Nalm6_Tian2019, Jurkat_Lucic2019	6.71824	Whole_Blood	120.803	Muscle_Skeletal	0.4752
rs2074295	ENSG00000064547.13	LPAR2	Adipose_Subcutaneous	3.24349e-13	9.82859e-09	-0.365366	-0.473757	-0.251114	0.253873	19	19258626	19	19623668	19628930	365042	TRUE	DLD1_ENCODE2012, A549_ENCODE2012, H1_mesenchymal_stem_cells_Schmitt2016, Germinal_zone_neurons_Won2016, HepG2_ENCODE2012, Cortical_plate_neurons_Won2016, H1_hESCs_Schmitt2016, H1_hESCs_Dixon2012, H1_hESCs_Jin2013, GM12878_Rao2014, GM12878_Rao2014, KBM7_Rao2014, IMR90_Rao2014, THP-1_ENCODE2012, Nalm6_Tian2019, Jurkat_Lucic2019	6.71824	Whole_Blood	120.803	Muscle_Skeletal	0.4752
rs2074296	ENSG00000064547.13	LPAR2	Adipose_Subcutaneous	4.77421e-08	0.000565909	-0.247722	-0.342235	-0.158399	0.351979	19	19262880	19	19623668	19628930	360788	TRUE	K562_Belaghzal2017, DLD1_ENCODE2012, Brain_astrocyte_ENCODE2012, H1_mesenchymal_stem_cells_Schmitt2016, HepG2_ENCODE2012, GM12878_Schmitt2016, Adrenal_gland_cells_Schmitt2016, SK-N-MC_ENCODE2012, Spleen_cells_Schmitt2016, Liver_cells_Schmitt2016, H1_hESCs_Schmitt2016, Cortical_plate_neurons_Won2016, GM12878_Rao2014, GM12878_Rao2014, Transverse_colon_cells_ENCODE2012, THP-1_ENCODE2012, Nalm6_Tian2019, Jurkat_Lucic2019	6.71824	Whole_Blood	120.803	Muscle_Skeletal	0.4752
rs11670882	ENSG00000064547.13	LPAR2	Adipose_Subcutaneous	2.90874e-11	6.15184e-07	-0.355929	-0.47051	-0.239008	0.203959	19	19538939	19	19623668	19628930	84729	TRUE	Aortic_endothelial_cells_Lalonde2019, DLD1_ENCODE2012, A549_ENCODE2012, H1_neuronal_progenitor_cells_Schmitt2016, Brain_astrocyte_ENCODE2012, Panc1_ENCODE2012, T_cells_of_acute_lymphoblastic_leukemia_Kloetgen2019, H1_mesenchymal_stem_cells_Schmitt2016, Germinal_zone_neurons_Won2016, HepG2_ENCODE2012, G401_ENCODE2012, SK-MEL-5_ENCODE2012, GM12878_Schmitt2016, Neuronal_progenitor_Dixon2015, IMR90_Dixon2012, SK-N-MC_ENCODE2012, Endothelial_of_hepatic_sinusoid_cells_ENCODE2012, IMR90_Jin2013, LNCaP_clone_FGC_ENCODE2012, RPMI7951_ENCODE2012, Peripheral_blood_T_cells_Kloetgen2019, Spleen_cells_Schmitt2016, Cortical_plate_neurons_Won2016, Liver_cells_Schmitt2016, H1_hESCs_Schmitt2016, H1_hESCs_Dixon2012, H1_hESCs_Jin2013, GM12878_Rao2014, A549_ENCODE2012, GM12878_Rao2014, KBM7_Rao2014, Peripheral_blood_CD4+_T_cells_Johanson2018, IMR90_Rao2014, K562_Rao2014, HMEC_Rao2014, THP-1_ENCODE2012, Nalm6_Tian2019, Jurkat_Lucic2019	6.71824	Whole_Blood	120.803	Muscle_Skeletal	0.4752
rs1009136	ENSG00000064547.13	LPAR2	Adipose_Subcutaneous	2.26102e-07	0.00229508	0.2276	0.13814	0.30887	0.376076	19	19329619	19	19623668	19628930	294049	TRUE	Aortic_endothelial_cells_Lalonde2019, T_cells_of_acute_lymphoblastic_leukemia_Kloetgen2019, H1_mesenchymal_stem_cells_Schmitt2016, HepG2_ENCODE2012, G401_ENCODE2012, H1_mesendoderm_cells_Schmitt2016, LNCaP_clone_FGC_ENCODE2012, Endothelial_of_hepatic_sinusoid_cells_ENCODE2012, T47D_ENCODE2012, Liver_cells_Schmitt2016, Cortical_plate_neurons_Won2016, H1_hESCs_Schmitt2016, H1_hESCs_Dixon2012, H1_hESCs_Jin2013, GM12878_Rao2014, HUVEC_Rao2014, A549_ENCODE2012, GM12878_Rao2014, Peripheral_blood_CD4+_T_cells_Johanson2018, Transverse_colon_cells_ENCODE2012, K562_Rao2014, IMR90_Rao2014, THP-1_ENCODE2012	6.71824	Whole_Blood	120.803	Muscle_Skeletal	0.4752
rs8102502	ENSG00000064547.13	LPAR2	Adipose_Subcutaneous	1.55847e-11	3.47708e-07	-0.356195	-0.475149	-0.240443	0.20654	19	19541937	19	19623668	19628930	81731	TRUE	K562_Belaghzal2017, Aortic_endothelial_cells_Lalonde2019, DLD1_ENCODE2012, A549_ENCODE2012, H1_neuronal_progenitor_cells_Schmitt2016, Brain_astrocyte_ENCODE2012, Panc1_ENCODE2012, T_cells_of_acute_lymphoblastic_leukemia_Kloetgen2019, H1_mesenchymal_stem_cells_Schmitt2016, Germinal_zone_neurons_Won2016, HepG2_ENCODE2012, G401_ENCODE2012, SK-MEL-5_ENCODE2012, GM12878_Schmitt2016, Neuronal_progenitor_Dixon2015, IMR90_Dixon2012, SK-N-MC_ENCODE2012, Endothelial_of_hepatic_sinusoid_cells_ENCODE2012, IMR90_Jin2013, LNCaP_clone_FGC_ENCODE2012, RPMI7951_ENCODE2012, Peripheral_blood_T_cells_Kloetgen2019, Spleen_cells_Schmitt2016, Cortical_plate_neurons_Won2016, Liver_cells_Schmitt2016, H1_hESCs_Schmitt2016, H1_hESCs_Dixon2012, H1_hESCs_Jin2013, GM12878_Rao2014, HUVEC_Rao2014, GM12878_Rao2014, A549_ENCODE2012, KBM7_Rao2014, Peripheral_blood_CD8+_T_cells_Johanson2018, HeLa_Rao2014, K562_Rao2014, IMR90_Rao2014, THP-1_ENCODE2012, Nalm6_Tian2019, Jurkat_Lucic2019	6.71824	Whole_Blood	120.803	Muscle_Skeletal	0.4752
rs2905421	ENSG00000064547.13	LPAR2	Nerve_Tibial	5.17117e-08	0.000607367	0.385005	0.279346	0.5178	0.355263	19	19347099	19	19623668	19628930	276569	TRUE	K562_Belaghzal2017, Right_ventricle_cells_Schmitt2016, T_cells_of_acute_lymphoblastic_leukemia_Kloetgen2019, HepG2_ENCODE2012, GM12878_Schmitt2016, Germinal_zone_neurons_Won2016, G401_ENCODE2012, SK-N-MC_ENCODE2012, H1_mesendoderm_cells_Schmitt2016, LNCaP_clone_FGC_ENCODE2012, T47D_ENCODE2012, Spleen_cells_Schmitt2016, Cortical_plate_neurons_Won2016, GM12878_Rao2014, H1_hESCs_Schmitt2016, A549_ENCODE2012, GM12878_Rao2014, Peripheral_blood_CD8+_T_cells_Johanson2018, K562_Rao2014, KBM7_Rao2014, THP-1_ENCODE2012, Nalm6_Tian2019, Jurkat_Lucic2019	7.67282	Whole_Blood	120.803	Muscle_Skeletal	0.4752
rs2074089	ENSG00000064547.13	LPAR2	Nerve_Tibial	3.081e-08	0.000378745	0.386445	0.281725	0.512939	0.359962	19	19338794	19	19623668	19628930	284874	TRUE	K562_Belaghzal2017, Brain_astrocyte_ENCODE2012, Panc1_ENCODE2012, Germinal_zone_neurons_Won2016, H1_mesenchymal_stem_cells_Schmitt2016, HepG2_ENCODE2012, G401_ENCODE2012, SK-MEL-5_ENCODE2012, Peripheral_blood_T_cells_Kloetgen2019, Dorsolateral_prefrontal_cortex_cells_Schmitt2016, Liver_cells_Schmitt2016, Cortical_plate_neurons_Won2016, H1_hESCs_Schmitt2016, H1_hESCs_Dixon2012, H1_hESCs_Jin2013, GM12878_Rao2014, A549_ENCODE2012, GM12878_Rao2014, HeLa_Rao2014, K562_Rao2014, THP-1_ENCODE2012, Nalm6_Tian2019, Jurkat_Lucic2019	7.67282	Whole_Blood	120.803	Muscle_Skeletal	0.4752
rs2074295	ENSG00000064547.13	LPAR2	Nerve_Tibial	5.45212e-13	1.5933e-08	-0.587391	-0.736831	-0.474302	0.258459	19	19258626	19	19623668	19628930	365042	TRUE	DLD1_ENCODE2012, A549_ENCODE2012, H1_mesenchymal_stem_cells_Schmitt2016, Germinal_zone_neurons_Won2016, HepG2_ENCODE2012, Cortical_plate_neurons_Won2016, H1_hESCs_Schmitt2016, H1_hESCs_Dixon2012, H1_hESCs_Jin2013, GM12878_Rao2014, GM12878_Rao2014, KBM7_Rao2014, IMR90_Rao2014, THP-1_ENCODE2012, Nalm6_Tian2019, Jurkat_Lucic2019	7.67282	Whole_Blood	120.803	Muscle_Skeletal	0.4752
rs2074296	ENSG00000064547.13	LPAR2	Nerve_Tibial	3.66404e-06	0.0272625	-0.332466	-0.446783	-0.216723	0.344925	19	19262880	19	19623668	19628930	360788	TRUE	K562_Belaghzal2017, DLD1_ENCODE2012, Brain_astrocyte_ENCODE2012, H1_mesenchymal_stem_cells_Schmitt2016, HepG2_ENCODE2012, GM12878_Schmitt2016, Adrenal_gland_cells_Schmitt2016, SK-N-MC_ENCODE2012, Spleen_cells_Schmitt2016, Liver_cells_Schmitt2016, H1_hESCs_Schmitt2016, Cortical_plate_neurons_Won2016, GM12878_Rao2014, GM12878_Rao2014, Transverse_colon_cells_ENCODE2012, THP-1_ENCODE2012, Nalm6_Tian2019, Jurkat_Lucic2019	7.67282	Whole_Blood	120.803	Muscle_Skeletal	0.4752
rs11670882	ENSG00000064547.13	LPAR2	Nerve_Tibial	2.2648e-11	4.90072e-07	-0.561325	-0.758202	-0.452263	0.200188	19	19538939	19	19623668	19628930	84729	TRUE	Aortic_endothelial_cells_Lalonde2019, DLD1_ENCODE2012, A549_ENCODE2012, H1_neuronal_progenitor_cells_Schmitt2016, Brain_astrocyte_ENCODE2012, Panc1_ENCODE2012, T_cells_of_acute_lymphoblastic_leukemia_Kloetgen2019, H1_mesenchymal_stem_cells_Schmitt2016, Germinal_zone_neurons_Won2016, HepG2_ENCODE2012, G401_ENCODE2012, SK-MEL-5_ENCODE2012, GM12878_Schmitt2016, Neuronal_progenitor_Dixon2015, IMR90_Dixon2012, SK-N-MC_ENCODE2012, Endothelial_of_hepatic_sinusoid_cells_ENCODE2012, IMR90_Jin2013, LNCaP_clone_FGC_ENCODE2012, RPMI7951_ENCODE2012, Peripheral_blood_T_cells_Kloetgen2019, Spleen_cells_Schmitt2016, Cortical_plate_neurons_Won2016, Liver_cells_Schmitt2016, H1_hESCs_Schmitt2016, H1_hESCs_Dixon2012, H1_hESCs_Jin2013, GM12878_Rao2014, A549_ENCODE2012, GM12878_Rao2014, KBM7_Rao2014, Peripheral_blood_CD4+_T_cells_Johanson2018, IMR90_Rao2014, K562_Rao2014, HMEC_Rao2014, THP-1_ENCODE2012, Nalm6_Tian2019, Jurkat_Lucic2019	7.67282	Whole_Blood	120.803	Muscle_Skeletal	0.4752
rs1009136	ENSG00000064547.13	LPAR2	Nerve_Tibial	1.45186e-07	0.00155017	0.365924	0.260934	0.481634	0.371241	19	19329619	19	19623668	19628930	294049	TRUE	Aortic_endothelial_cells_Lalonde2019, T_cells_of_acute_lymphoblastic_leukemia_Kloetgen2019, H1_mesenchymal_stem_cells_Schmitt2016, HepG2_ENCODE2012, G401_ENCODE2012, H1_mesendoderm_cells_Schmitt2016, LNCaP_clone_FGC_ENCODE2012, Endothelial_of_hepatic_sinusoid_cells_ENCODE2012, T47D_ENCODE2012, Liver_cells_Schmitt2016, Cortical_plate_neurons_Won2016, H1_hESCs_Schmitt2016, H1_hESCs_Dixon2012, H1_hESCs_Jin2013, GM12878_Rao2014, HUVEC_Rao2014, A549_ENCODE2012, GM12878_Rao2014, Peripheral_blood_CD4+_T_cells_Johanson2018, Transverse_colon_cells_ENCODE2012, K562_Rao2014, IMR90_Rao2014, THP-1_ENCODE2012	7.67282	Whole_Blood	120.803	Muscle_Skeletal	0.4752
rs8102502	ENSG00000064547.13	LPAR2	Nerve_Tibial	2.82474e-11	5.98238e-07	-0.545233	-0.79886	-0.442345	0.204887	19	19541937	19	19623668	19628930	81731	TRUE	K562_Belaghzal2017, Aortic_endothelial_cells_Lalonde2019, DLD1_ENCODE2012, A549_ENCODE2012, H1_neuronal_progenitor_cells_Schmitt2016, Brain_astrocyte_ENCODE2012, Panc1_ENCODE2012, T_cells_of_acute_lymphoblastic_leukemia_Kloetgen2019, H1_mesenchymal_stem_cells_Schmitt2016, Germinal_zone_neurons_Won2016, HepG2_ENCODE2012, G401_ENCODE2012, SK-MEL-5_ENCODE2012, GM12878_Schmitt2016, Neuronal_progenitor_Dixon2015, IMR90_Dixon2012, SK-N-MC_ENCODE2012, Endothelial_of_hepatic_sinusoid_cells_ENCODE2012, IMR90_Jin2013, LNCaP_clone_FGC_ENCODE2012, RPMI7951_ENCODE2012, Peripheral_blood_T_cells_Kloetgen2019, Spleen_cells_Schmitt2016, Cortical_plate_neurons_Won2016, Liver_cells_Schmitt2016, H1_hESCs_Schmitt2016, H1_hESCs_Dixon2012, H1_hESCs_Jin2013, GM12878_Rao2014, HUVEC_Rao2014, GM12878_Rao2014, A549_ENCODE2012, KBM7_Rao2014, Peripheral_blood_CD8+_T_cells_Johanson2018, HeLa_Rao2014, K562_Rao2014, IMR90_Rao2014, THP-1_ENCODE2012, Nalm6_Tian2019, Jurkat_Lucic2019	7.67282	Whole_Blood	120.803	Muscle_Skeletal	0.4752
rs11670882	ENSG00000064547.13	LPAR2	Thyroid	4.13373e-06	0.0303622	-0.265191	-0.386905	-0.146192	0.196864	19	19538939	19	19623668	19628930	84729	TRUE	Aortic_endothelial_cells_Lalonde2019, DLD1_ENCODE2012, A549_ENCODE2012, H1_neuronal_progenitor_cells_Schmitt2016, Brain_astrocyte_ENCODE2012, Panc1_ENCODE2012, T_cells_of_acute_lymphoblastic_leukemia_Kloetgen2019, H1_mesenchymal_stem_cells_Schmitt2016, Germinal_zone_neurons_Won2016, HepG2_ENCODE2012, G401_ENCODE2012, SK-MEL-5_ENCODE2012, GM12878_Schmitt2016, Neuronal_progenitor_Dixon2015, IMR90_Dixon2012, SK-N-MC_ENCODE2012, Endothelial_of_hepatic_sinusoid_cells_ENCODE2012, IMR90_Jin2013, LNCaP_clone_FGC_ENCODE2012, RPMI7951_ENCODE2012, Peripheral_blood_T_cells_Kloetgen2019, Spleen_cells_Schmitt2016, Cortical_plate_neurons_Won2016, Liver_cells_Schmitt2016, H1_hESCs_Schmitt2016, H1_hESCs_Dixon2012, H1_hESCs_Jin2013, GM12878_Rao2014, A549_ENCODE2012, GM12878_Rao2014, KBM7_Rao2014, Peripheral_blood_CD4+_T_cells_Johanson2018, IMR90_Rao2014, K562_Rao2014, HMEC_Rao2014, THP-1_ENCODE2012, Nalm6_Tian2019, Jurkat_Lucic2019	22.3431	Whole_Blood	120.803	Muscle_Skeletal	0.4752
rs2074295	ENSG00000064547.13	LPAR2	Lung	4.85376e-12	1.19423e-07	-0.441145	-0.575756	-0.305951	0.252427	19	19258626	19	19623668	19628930	365042	TRUE	DLD1_ENCODE2012, A549_ENCODE2012, H1_mesenchymal_stem_cells_Schmitt2016, Germinal_zone_neurons_Won2016, HepG2_ENCODE2012, Cortical_plate_neurons_Won2016, H1_hESCs_Schmitt2016, H1_hESCs_Dixon2012, H1_hESCs_Jin2013, GM12878_Rao2014, GM12878_Rao2014, KBM7_Rao2014, IMR90_Rao2014, THP-1_ENCODE2012, Nalm6_Tian2019, Jurkat_Lucic2019	27.8046	Whole_Blood	120.803	Muscle_Skeletal	0.4752
rs11670882	ENSG00000064547.13	LPAR2	Lung	3.80555e-10	6.76115e-06	-0.414352	-0.551035	-0.255662	0.196117	19	19538939	19	19623668	19628930	84729	TRUE	Aortic_endothelial_cells_Lalonde2019, DLD1_ENCODE2012, A549_ENCODE2012, H1_neuronal_progenitor_cells_Schmitt2016, Brain_astrocyte_ENCODE2012, Panc1_ENCODE2012, T_cells_of_acute_lymphoblastic_leukemia_Kloetgen2019, H1_mesenchymal_stem_cells_Schmitt2016, Germinal_zone_neurons_Won2016, HepG2_ENCODE2012, G401_ENCODE2012, SK-MEL-5_ENCODE2012, GM12878_Schmitt2016, Neuronal_progenitor_Dixon2015, IMR90_Dixon2012, SK-N-MC_ENCODE2012, Endothelial_of_hepatic_sinusoid_cells_ENCODE2012, IMR90_Jin2013, LNCaP_clone_FGC_ENCODE2012, RPMI7951_ENCODE2012, Peripheral_blood_T_cells_Kloetgen2019, Spleen_cells_Schmitt2016, Cortical_plate_neurons_Won2016, Liver_cells_Schmitt2016, H1_hESCs_Schmitt2016, H1_hESCs_Dixon2012, H1_hESCs_Jin2013, GM12878_Rao2014, A549_ENCODE2012, GM12878_Rao2014, KBM7_Rao2014, Peripheral_blood_CD4+_T_cells_Johanson2018, IMR90_Rao2014, K562_Rao2014, HMEC_Rao2014, THP-1_ENCODE2012, Nalm6_Tian2019, Jurkat_Lucic2019	27.8046	Whole_Blood	120.803	Muscle_Skeletal	0.4752
rs8102502	ENSG00000064547.13	LPAR2	Lung	5.96001e-10	1.02501e-05	-0.407951	-0.551208	-0.269673	0.199029	19	19541937	19	19623668	19628930	81731	TRUE	K562_Belaghzal2017, Aortic_endothelial_cells_Lalonde2019, DLD1_ENCODE2012, A549_ENCODE2012, H1_neuronal_progenitor_cells_Schmitt2016, Brain_astrocyte_ENCODE2012, Panc1_ENCODE2012, T_cells_of_acute_lymphoblastic_leukemia_Kloetgen2019, H1_mesenchymal_stem_cells_Schmitt2016, Germinal_zone_neurons_Won2016, HepG2_ENCODE2012, G401_ENCODE2012, SK-MEL-5_ENCODE2012, GM12878_Schmitt2016, Neuronal_progenitor_Dixon2015, IMR90_Dixon2012, SK-N-MC_ENCODE2012, Endothelial_of_hepatic_sinusoid_cells_ENCODE2012, IMR90_Jin2013, LNCaP_clone_FGC_ENCODE2012, RPMI7951_ENCODE2012, Peripheral_blood_T_cells_Kloetgen2019, Spleen_cells_Schmitt2016, Cortical_plate_neurons_Won2016, Liver_cells_Schmitt2016, H1_hESCs_Schmitt2016, H1_hESCs_Dixon2012, H1_hESCs_Jin2013, GM12878_Rao2014, HUVEC_Rao2014, GM12878_Rao2014, A549_ENCODE2012, KBM7_Rao2014, Peripheral_blood_CD8+_T_cells_Johanson2018, HeLa_Rao2014, K562_Rao2014, IMR90_Rao2014, THP-1_ENCODE2012, Nalm6_Tian2019, Jurkat_Lucic2019	27.8046	Whole_Blood	120.803	Muscle_Skeletal	0.4752
rs2905421	ENSG00000064547.13	LPAR2	Muscle_Skeletal	1.19896e-06	0.0102158	0.347994	0.201393	0.512759	0.360482	19	19347099	19	19623668	19628930	276569	TRUE	K562_Belaghzal2017, Right_ventricle_cells_Schmitt2016, T_cells_of_acute_lymphoblastic_leukemia_Kloetgen2019, HepG2_ENCODE2012, GM12878_Schmitt2016, Germinal_zone_neurons_Won2016, G401_ENCODE2012, SK-N-MC_ENCODE2012, H1_mesendoderm_cells_Schmitt2016, LNCaP_clone_FGC_ENCODE2012, T47D_ENCODE2012, Spleen_cells_Schmitt2016, Cortical_plate_neurons_Won2016, GM12878_Rao2014, H1_hESCs_Schmitt2016, A549_ENCODE2012, GM12878_Rao2014, Peripheral_blood_CD8+_T_cells_Johanson2018, K562_Rao2014, KBM7_Rao2014, THP-1_ENCODE2012, Nalm6_Tian2019, Jurkat_Lucic2019	0.4752	Whole_Blood	120.803	Muscle_Skeletal	0.4752
rs2074089	ENSG00000064547.13	LPAR2	Muscle_Skeletal	1.03633e-07	0.0011445	0.356695	0.216376	0.520045	0.366856	19	19338794	19	19623668	19628930	284874	TRUE	K562_Belaghzal2017, Brain_astrocyte_ENCODE2012, Panc1_ENCODE2012, Germinal_zone_neurons_Won2016, H1_mesenchymal_stem_cells_Schmitt2016, HepG2_ENCODE2012, G401_ENCODE2012, SK-MEL-5_ENCODE2012, Peripheral_blood_T_cells_Kloetgen2019, Dorsolateral_prefrontal_cortex_cells_Schmitt2016, Liver_cells_Schmitt2016, Cortical_plate_neurons_Won2016, H1_hESCs_Schmitt2016, H1_hESCs_Dixon2012, H1_hESCs_Jin2013, GM12878_Rao2014, A549_ENCODE2012, GM12878_Rao2014, HeLa_Rao2014, K562_Rao2014, THP-1_ENCODE2012, Nalm6_Tian2019, Jurkat_Lucic2019	0.4752	Whole_Blood	120.803	Muscle_Skeletal	0.4752
rs2074295	ENSG00000064547.13	LPAR2	Muscle_Skeletal	1.52742e-11	3.4177e-07	-0.619988	-0.849118	-0.462128	0.256374	19	19258626	19	19623668	19628930	365042	TRUE	DLD1_ENCODE2012, A549_ENCODE2012, H1_mesenchymal_stem_cells_Schmitt2016, Germinal_zone_neurons_Won2016, HepG2_ENCODE2012, Cortical_plate_neurons_Won2016, H1_hESCs_Schmitt2016, H1_hESCs_Dixon2012, H1_hESCs_Jin2013, GM12878_Rao2014, GM12878_Rao2014, KBM7_Rao2014, IMR90_Rao2014, THP-1_ENCODE2012, Nalm6_Tian2019, Jurkat_Lucic2019	0.4752	Whole_Blood	120.803	Muscle_Skeletal	0.4752
rs2074296	ENSG00000064547.13	LPAR2	Muscle_Skeletal	1.86032e-06	0.0150062	-0.348173	-0.497264	-0.203945	0.354108	19	19262880	19	19623668	19628930	360788	TRUE	K562_Belaghzal2017, DLD1_ENCODE2012, Brain_astrocyte_ENCODE2012, H1_mesenchymal_stem_cells_Schmitt2016, HepG2_ENCODE2012, GM12878_Schmitt2016, Adrenal_gland_cells_Schmitt2016, SK-N-MC_ENCODE2012, Spleen_cells_Schmitt2016, Liver_cells_Schmitt2016, H1_hESCs_Schmitt2016, Cortical_plate_neurons_Won2016, GM12878_Rao2014, GM12878_Rao2014, Transverse_colon_cells_ENCODE2012, THP-1_ENCODE2012, Nalm6_Tian2019, Jurkat_Lucic2019	0.4752	Whole_Blood	120.803	Muscle_Skeletal	0.4752
rs11670882	ENSG00000064547.13	LPAR2	Muscle_Skeletal	2.44707e-11	5.25095e-07	-0.630227	-0.849829	-0.430208	0.20255	19	19538939	19	19623668	19628930	84729	TRUE	Aortic_endothelial_cells_Lalonde2019, DLD1_ENCODE2012, A549_ENCODE2012, H1_neuronal_progenitor_cells_Schmitt2016, Brain_astrocyte_ENCODE2012, Panc1_ENCODE2012, T_cells_of_acute_lymphoblastic_leukemia_Kloetgen2019, H1_mesenchymal_stem_cells_Schmitt2016, Germinal_zone_neurons_Won2016, HepG2_ENCODE2012, G401_ENCODE2012, SK-MEL-5_ENCODE2012, GM12878_Schmitt2016, Neuronal_progenitor_Dixon2015, IMR90_Dixon2012, SK-N-MC_ENCODE2012, Endothelial_of_hepatic_sinusoid_cells_ENCODE2012, IMR90_Jin2013, LNCaP_clone_FGC_ENCODE2012, RPMI7951_ENCODE2012, Peripheral_blood_T_cells_Kloetgen2019, Spleen_cells_Schmitt2016, Cortical_plate_neurons_Won2016, Liver_cells_Schmitt2016, H1_hESCs_Schmitt2016, H1_hESCs_Dixon2012, H1_hESCs_Jin2013, GM12878_Rao2014, A549_ENCODE2012, GM12878_Rao2014, KBM7_Rao2014, Peripheral_blood_CD4+_T_cells_Johanson2018, IMR90_Rao2014, K562_Rao2014, HMEC_Rao2014, THP-1_ENCODE2012, Nalm6_Tian2019, Jurkat_Lucic2019	0.4752	Whole_Blood	120.803	Muscle_Skeletal	0.4752
rs1009136	ENSG00000064547.13	LPAR2	Muscle_Skeletal	2.28199e-06	0.0179207	0.316132	0.170445	0.465146	0.376062	19	19329619	19	19623668	19628930	294049	TRUE	Aortic_endothelial_cells_Lalonde2019, T_cells_of_acute_lymphoblastic_leukemia_Kloetgen2019, H1_mesenchymal_stem_cells_Schmitt2016, HepG2_ENCODE2012, G401_ENCODE2012, H1_mesendoderm_cells_Schmitt2016, LNCaP_clone_FGC_ENCODE2012, Endothelial_of_hepatic_sinusoid_cells_ENCODE2012, T47D_ENCODE2012, Liver_cells_Schmitt2016, Cortical_plate_neurons_Won2016, H1_hESCs_Schmitt2016, H1_hESCs_Dixon2012, H1_hESCs_Jin2013, GM12878_Rao2014, HUVEC_Rao2014, A549_ENCODE2012, GM12878_Rao2014, Peripheral_blood_CD4+_T_cells_Johanson2018, Transverse_colon_cells_ENCODE2012, K562_Rao2014, IMR90_Rao2014, THP-1_ENCODE2012	0.4752	Whole_Blood	120.803	Muscle_Skeletal	0.4752
rs8102502	ENSG00000064547.13	LPAR2	Muscle_Skeletal	9.36717e-12	2.17149e-07	-0.620982	-0.829486	-0.428275	0.206091	19	19541937	19	19623668	19628930	81731	TRUE	K562_Belaghzal2017, Aortic_endothelial_cells_Lalonde2019, DLD1_ENCODE2012, A549_ENCODE2012, H1_neuronal_progenitor_cells_Schmitt2016, Brain_astrocyte_ENCODE2012, Panc1_ENCODE2012, T_cells_of_acute_lymphoblastic_leukemia_Kloetgen2019, H1_mesenchymal_stem_cells_Schmitt2016, Germinal_zone_neurons_Won2016, HepG2_ENCODE2012, G401_ENCODE2012, SK-MEL-5_ENCODE2012, GM12878_Schmitt2016, Neuronal_progenitor_Dixon2015, IMR90_Dixon2012, SK-N-MC_ENCODE2012, Endothelial_of_hepatic_sinusoid_cells_ENCODE2012, IMR90_Jin2013, LNCaP_clone_FGC_ENCODE2012, RPMI7951_ENCODE2012, Peripheral_blood_T_cells_Kloetgen2019, Spleen_cells_Schmitt2016, Cortical_plate_neurons_Won2016, Liver_cells_Schmitt2016, H1_hESCs_Schmitt2016, H1_hESCs_Dixon2012, H1_hESCs_Jin2013, GM12878_Rao2014, HUVEC_Rao2014, GM12878_Rao2014, A549_ENCODE2012, KBM7_Rao2014, Peripheral_blood_CD8+_T_cells_Johanson2018, HeLa_Rao2014, K562_Rao2014, IMR90_Rao2014, THP-1_ENCODE2012, Nalm6_Tian2019, Jurkat_Lucic2019	0.4752	Whole_Blood	120.803	Muscle_Skeletal	0.4752
rs2245878	ENSG00000122375.11	OPN4	Adrenal_Gland	3.15744e-06	0.0238786	-0.605019	-0.829759	-0.376217	0.405579	10	86632996	10	86654557	86666848	21561	TRUE	Brain_microvascular_endothelial_cells_ENCODE2012, DLD1_ENCODE2012, Pancreas_cells_Schmitt2016, A549_ENCODE2012, NCI-H460_ENCODE2012, Hippocampus_cells_Schmitt2016, H1_trophectoderm_cells_Schmitt2016, H1_neuronal_progenitor_cells_Schmitt2016, Brain_astrocyte_ENCODE2012, Panc1_ENCODE2012, T_cells_of_acute_lymphoblastic_leukemia_Kloetgen2019, H1_mesenchymal_stem_cells_Schmitt2016, Small_intenstine_cells_Schmitt2016, Germinal_zone_neurons_Won2016, HepG2_ENCODE2012, G401_ENCODE2012, SK-MEL-5_ENCODE2012, GM12878_Schmitt2016, IMR90_Dixon2012, Neuronal_progenitor_Dixon2015, SK-N-MC_ENCODE2012, H1_mesendoderm_cells_Schmitt2016, Endothelial_of_hepatic_sinusoid_cells_ENCODE2012, Bladder_cells_Schmitt2016, IMR90_Jin2013, LNCaP_clone_FGC_ENCODE2012, Spinal_cord_astrocyte_ENCODE2012, RPMI7951_ENCODE2012, T47D_ENCODE2012, Peripheral_blood_T_cells_Kloetgen2019, Lung_cells_Schmitt2016, Spleen_cells_Schmitt2016, Psoas_muscle_cells_Schmitt2016, SK-N-DZ_ENCODE2012, Caki2_ENCODE2012, Cortical_plate_neurons_Won2016, Liver_cells_Schmitt2016, H1_hESCs_Dixon2012, H1_hESCs_Schmitt2016, H1_hESCs_Jin2013, GM12878_Rao2014, Left_ventricle_cells_Schmitt2016, Aorta_cells_Schmitt2016, GM12878_Rao2014, A549_ENCODE2012, KBM7_Rao2014, HeLa_Rao2014, Gastrocnemius_medialis_skeletal_muscle_cells_ENCODE2012, HMEC_Rao2014, K562_Rao2014, IMR90_Rao2014, NHEK_Rao2014, THP-1_ENCODE2012, Nalm6_Tian2019, Jurkat_Lucic2019	0.0955145	Brain_Nucleus_accumbens_basal_ganglia	3.26824	Prostate	0.0139276
rs2245878	ENSG00000122375.11	OPN4	Esophagus_Gastroesophageal_Junction	6.29735e-19	3.81277e-14	-1.19108	-1.39536	-0.994862	0.395455	10	86632996	10	86654557	86666848	21561	TRUE	Brain_microvascular_endothelial_cells_ENCODE2012, DLD1_ENCODE2012, Pancreas_cells_Schmitt2016, A549_ENCODE2012, NCI-H460_ENCODE2012, Hippocampus_cells_Schmitt2016, H1_trophectoderm_cells_Schmitt2016, H1_neuronal_progenitor_cells_Schmitt2016, Brain_astrocyte_ENCODE2012, Panc1_ENCODE2012, T_cells_of_acute_lymphoblastic_leukemia_Kloetgen2019, H1_mesenchymal_stem_cells_Schmitt2016, Small_intenstine_cells_Schmitt2016, Germinal_zone_neurons_Won2016, HepG2_ENCODE2012, G401_ENCODE2012, SK-MEL-5_ENCODE2012, GM12878_Schmitt2016, IMR90_Dixon2012, Neuronal_progenitor_Dixon2015, SK-N-MC_ENCODE2012, H1_mesendoderm_cells_Schmitt2016, Endothelial_of_hepatic_sinusoid_cells_ENCODE2012, Bladder_cells_Schmitt2016, IMR90_Jin2013, LNCaP_clone_FGC_ENCODE2012, Spinal_cord_astrocyte_ENCODE2012, RPMI7951_ENCODE2012, T47D_ENCODE2012, Peripheral_blood_T_cells_Kloetgen2019, Lung_cells_Schmitt2016, Spleen_cells_Schmitt2016, Psoas_muscle_cells_Schmitt2016, SK-N-DZ_ENCODE2012, Caki2_ENCODE2012, Cortical_plate_neurons_Won2016, Liver_cells_Schmitt2016, H1_hESCs_Dixon2012, H1_hESCs_Schmitt2016, H1_hESCs_Jin2013, GM12878_Rao2014, Left_ventricle_cells_Schmitt2016, Aorta_cells_Schmitt2016, GM12878_Rao2014, A549_ENCODE2012, KBM7_Rao2014, HeLa_Rao2014, Gastrocnemius_medialis_skeletal_muscle_cells_ENCODE2012, HMEC_Rao2014, K562_Rao2014, IMR90_Rao2014, NHEK_Rao2014, THP-1_ENCODE2012, Nalm6_Tian2019, Jurkat_Lucic2019	0.418237	Brain_Nucleus_accumbens_basal_ganglia	3.26824	Prostate	0.0139276
rs2245878	ENSG00000122375.11	OPN4	Colon_Sigmoid	1.18644e-10	2.30846e-06	-0.91878	-1.13898	-0.721921	0.394654	10	86632996	10	86654557	86666848	21561	TRUE	Brain_microvascular_endothelial_cells_ENCODE2012, DLD1_ENCODE2012, Pancreas_cells_Schmitt2016, A549_ENCODE2012, NCI-H460_ENCODE2012, Hippocampus_cells_Schmitt2016, H1_trophectoderm_cells_Schmitt2016, H1_neuronal_progenitor_cells_Schmitt2016, Brain_astrocyte_ENCODE2012, Panc1_ENCODE2012, T_cells_of_acute_lymphoblastic_leukemia_Kloetgen2019, H1_mesenchymal_stem_cells_Schmitt2016, Small_intenstine_cells_Schmitt2016, Germinal_zone_neurons_Won2016, HepG2_ENCODE2012, G401_ENCODE2012, SK-MEL-5_ENCODE2012, GM12878_Schmitt2016, IMR90_Dixon2012, Neuronal_progenitor_Dixon2015, SK-N-MC_ENCODE2012, H1_mesendoderm_cells_Schmitt2016, Endothelial_of_hepatic_sinusoid_cells_ENCODE2012, Bladder_cells_Schmitt2016, IMR90_Jin2013, LNCaP_clone_FGC_ENCODE2012, Spinal_cord_astrocyte_ENCODE2012, RPMI7951_ENCODE2012, T47D_ENCODE2012, Peripheral_blood_T_cells_Kloetgen2019, Lung_cells_Schmitt2016, Spleen_cells_Schmitt2016, Psoas_muscle_cells_Schmitt2016, SK-N-DZ_ENCODE2012, Caki2_ENCODE2012, Cortical_plate_neurons_Won2016, Liver_cells_Schmitt2016, H1_hESCs_Dixon2012, H1_hESCs_Schmitt2016, H1_hESCs_Jin2013, GM12878_Rao2014, Left_ventricle_cells_Schmitt2016, Aorta_cells_Schmitt2016, GM12878_Rao2014, A549_ENCODE2012, KBM7_Rao2014, HeLa_Rao2014, Gastrocnemius_medialis_skeletal_muscle_cells_ENCODE2012, HMEC_Rao2014, K562_Rao2014, IMR90_Rao2014, NHEK_Rao2014, THP-1_ENCODE2012, Nalm6_Tian2019, Jurkat_Lucic2019	0.355493	Brain_Nucleus_accumbens_basal_ganglia	3.26824	Prostate	0.0139276
rs2245878	ENSG00000122375.11	OPN4	Stomach	3.25161e-10	5.83405e-06	-0.884475	-1.12223	-0.628341	0.424383	10	86632996	10	86654557	86666848	21561	TRUE	Brain_microvascular_endothelial_cells_ENCODE2012, DLD1_ENCODE2012, Pancreas_cells_Schmitt2016, A549_ENCODE2012, NCI-H460_ENCODE2012, Hippocampus_cells_Schmitt2016, H1_trophectoderm_cells_Schmitt2016, H1_neuronal_progenitor_cells_Schmitt2016, Brain_astrocyte_ENCODE2012, Panc1_ENCODE2012, T_cells_of_acute_lymphoblastic_leukemia_Kloetgen2019, H1_mesenchymal_stem_cells_Schmitt2016, Small_intenstine_cells_Schmitt2016, Germinal_zone_neurons_Won2016, HepG2_ENCODE2012, G401_ENCODE2012, SK-MEL-5_ENCODE2012, GM12878_Schmitt2016, IMR90_Dixon2012, Neuronal_progenitor_Dixon2015, SK-N-MC_ENCODE2012, H1_mesendoderm_cells_Schmitt2016, Endothelial_of_hepatic_sinusoid_cells_ENCODE2012, Bladder_cells_Schmitt2016, IMR90_Jin2013, LNCaP_clone_FGC_ENCODE2012, Spinal_cord_astrocyte_ENCODE2012, RPMI7951_ENCODE2012, T47D_ENCODE2012, Peripheral_blood_T_cells_Kloetgen2019, Lung_cells_Schmitt2016, Spleen_cells_Schmitt2016, Psoas_muscle_cells_Schmitt2016, SK-N-DZ_ENCODE2012, Caki2_ENCODE2012, Cortical_plate_neurons_Won2016, Liver_cells_Schmitt2016, H1_hESCs_Dixon2012, H1_hESCs_Schmitt2016, H1_hESCs_Jin2013, GM12878_Rao2014, Left_ventricle_cells_Schmitt2016, Aorta_cells_Schmitt2016, GM12878_Rao2014, A549_ENCODE2012, KBM7_Rao2014, HeLa_Rao2014, Gastrocnemius_medialis_skeletal_muscle_cells_ENCODE2012, HMEC_Rao2014, K562_Rao2014, IMR90_Rao2014, NHEK_Rao2014, THP-1_ENCODE2012, Nalm6_Tian2019, Jurkat_Lucic2019	0.201504	Brain_Nucleus_accumbens_basal_ganglia	3.26824	Prostate	0.0139276
rs2245878	ENSG00000122375.11	OPN4	Breast_Mammary_Tissue	2.88593e-15	1.15581e-10	-0.748709	-0.911424	-0.590599	0.382576	10	86632996	10	86654557	86666848	21561	TRUE	Brain_microvascular_endothelial_cells_ENCODE2012, DLD1_ENCODE2012, Pancreas_cells_Schmitt2016, A549_ENCODE2012, NCI-H460_ENCODE2012, Hippocampus_cells_Schmitt2016, H1_trophectoderm_cells_Schmitt2016, H1_neuronal_progenitor_cells_Schmitt2016, Brain_astrocyte_ENCODE2012, Panc1_ENCODE2012, T_cells_of_acute_lymphoblastic_leukemia_Kloetgen2019, H1_mesenchymal_stem_cells_Schmitt2016, Small_intenstine_cells_Schmitt2016, Germinal_zone_neurons_Won2016, HepG2_ENCODE2012, G401_ENCODE2012, SK-MEL-5_ENCODE2012, GM12878_Schmitt2016, IMR90_Dixon2012, Neuronal_progenitor_Dixon2015, SK-N-MC_ENCODE2012, H1_mesendoderm_cells_Schmitt2016, Endothelial_of_hepatic_sinusoid_cells_ENCODE2012, Bladder_cells_Schmitt2016, IMR90_Jin2013, LNCaP_clone_FGC_ENCODE2012, Spinal_cord_astrocyte_ENCODE2012, RPMI7951_ENCODE2012, T47D_ENCODE2012, Peripheral_blood_T_cells_Kloetgen2019, Lung_cells_Schmitt2016, Spleen_cells_Schmitt2016, Psoas_muscle_cells_Schmitt2016, SK-N-DZ_ENCODE2012, Caki2_ENCODE2012, Cortical_plate_neurons_Won2016, Liver_cells_Schmitt2016, H1_hESCs_Dixon2012, H1_hESCs_Schmitt2016, H1_hESCs_Jin2013, GM12878_Rao2014, Left_ventricle_cells_Schmitt2016, Aorta_cells_Schmitt2016, GM12878_Rao2014, A549_ENCODE2012, KBM7_Rao2014, HeLa_Rao2014, Gastrocnemius_medialis_skeletal_muscle_cells_ENCODE2012, HMEC_Rao2014, K562_Rao2014, IMR90_Rao2014, NHEK_Rao2014, THP-1_ENCODE2012, Nalm6_Tian2019, Jurkat_Lucic2019	0.789031	Brain_Nucleus_accumbens_basal_ganglia	3.26824	Prostate	0.0139276
rs2245878	ENSG00000122375.11	OPN4	Esophagus_Muscularis	1.64897e-20	1.13909e-15	-1.05205	-1.24298	-0.829924	0.397849	10	86632996	10	86654557	86666848	21561	TRUE	Brain_microvascular_endothelial_cells_ENCODE2012, DLD1_ENCODE2012, Pancreas_cells_Schmitt2016, A549_ENCODE2012, NCI-H460_ENCODE2012, Hippocampus_cells_Schmitt2016, H1_trophectoderm_cells_Schmitt2016, H1_neuronal_progenitor_cells_Schmitt2016, Brain_astrocyte_ENCODE2012, Panc1_ENCODE2012, T_cells_of_acute_lymphoblastic_leukemia_Kloetgen2019, H1_mesenchymal_stem_cells_Schmitt2016, Small_intenstine_cells_Schmitt2016, Germinal_zone_neurons_Won2016, HepG2_ENCODE2012, G401_ENCODE2012, SK-MEL-5_ENCODE2012, GM12878_Schmitt2016, IMR90_Dixon2012, Neuronal_progenitor_Dixon2015, SK-N-MC_ENCODE2012, H1_mesendoderm_cells_Schmitt2016, Endothelial_of_hepatic_sinusoid_cells_ENCODE2012, Bladder_cells_Schmitt2016, IMR90_Jin2013, LNCaP_clone_FGC_ENCODE2012, Spinal_cord_astrocyte_ENCODE2012, RPMI7951_ENCODE2012, T47D_ENCODE2012, Peripheral_blood_T_cells_Kloetgen2019, Lung_cells_Schmitt2016, Spleen_cells_Schmitt2016, Psoas_muscle_cells_Schmitt2016, SK-N-DZ_ENCODE2012, Caki2_ENCODE2012, Cortical_plate_neurons_Won2016, Liver_cells_Schmitt2016, H1_hESCs_Dixon2012, H1_hESCs_Schmitt2016, H1_hESCs_Jin2013, GM12878_Rao2014, Left_ventricle_cells_Schmitt2016, Aorta_cells_Schmitt2016, GM12878_Rao2014, A549_ENCODE2012, KBM7_Rao2014, HeLa_Rao2014, Gastrocnemius_medialis_skeletal_muscle_cells_ENCODE2012, HMEC_Rao2014, K562_Rao2014, IMR90_Rao2014, NHEK_Rao2014, THP-1_ENCODE2012, Nalm6_Tian2019, Jurkat_Lucic2019	0.418	Brain_Nucleus_accumbens_basal_ganglia	3.26824	Prostate	0.0139276
rs2245878	ENSG00000122375.11	OPN4	Esophagus_Mucosa	6.91291e-10	1.1735e-05	-0.69214	-0.885105	-0.526528	0.414487	10	86632996	10	86654557	86666848	21561	TRUE	Brain_microvascular_endothelial_cells_ENCODE2012, DLD1_ENCODE2012, Pancreas_cells_Schmitt2016, A549_ENCODE2012, NCI-H460_ENCODE2012, Hippocampus_cells_Schmitt2016, H1_trophectoderm_cells_Schmitt2016, H1_neuronal_progenitor_cells_Schmitt2016, Brain_astrocyte_ENCODE2012, Panc1_ENCODE2012, T_cells_of_acute_lymphoblastic_leukemia_Kloetgen2019, H1_mesenchymal_stem_cells_Schmitt2016, Small_intenstine_cells_Schmitt2016, Germinal_zone_neurons_Won2016, HepG2_ENCODE2012, G401_ENCODE2012, SK-MEL-5_ENCODE2012, GM12878_Schmitt2016, IMR90_Dixon2012, Neuronal_progenitor_Dixon2015, SK-N-MC_ENCODE2012, H1_mesendoderm_cells_Schmitt2016, Endothelial_of_hepatic_sinusoid_cells_ENCODE2012, Bladder_cells_Schmitt2016, IMR90_Jin2013, LNCaP_clone_FGC_ENCODE2012, Spinal_cord_astrocyte_ENCODE2012, RPMI7951_ENCODE2012, T47D_ENCODE2012, Peripheral_blood_T_cells_Kloetgen2019, Lung_cells_Schmitt2016, Spleen_cells_Schmitt2016, Psoas_muscle_cells_Schmitt2016, SK-N-DZ_ENCODE2012, Caki2_ENCODE2012, Cortical_plate_neurons_Won2016, Liver_cells_Schmitt2016, H1_hESCs_Dixon2012, H1_hESCs_Schmitt2016, H1_hESCs_Jin2013, GM12878_Rao2014, Left_ventricle_cells_Schmitt2016, Aorta_cells_Schmitt2016, GM12878_Rao2014, A549_ENCODE2012, KBM7_Rao2014, HeLa_Rao2014, Gastrocnemius_medialis_skeletal_muscle_cells_ENCODE2012, HMEC_Rao2014, K562_Rao2014, IMR90_Rao2014, NHEK_Rao2014, THP-1_ENCODE2012, Nalm6_Tian2019, Jurkat_Lucic2019	0.10454	Brain_Nucleus_accumbens_basal_ganglia	3.26824	Prostate	0.0139276
rs2245878	ENSG00000122375.11	OPN4	Adipose_Visceral_Omentum	5.86612e-09	8.53609e-05	-0.5288	-0.708279	-0.360672	0.401919	10	86632996	10	86654557	86666848	21561	TRUE	Brain_microvascular_endothelial_cells_ENCODE2012, DLD1_ENCODE2012, Pancreas_cells_Schmitt2016, A549_ENCODE2012, NCI-H460_ENCODE2012, Hippocampus_cells_Schmitt2016, H1_trophectoderm_cells_Schmitt2016, H1_neuronal_progenitor_cells_Schmitt2016, Brain_astrocyte_ENCODE2012, Panc1_ENCODE2012, T_cells_of_acute_lymphoblastic_leukemia_Kloetgen2019, H1_mesenchymal_stem_cells_Schmitt2016, Small_intenstine_cells_Schmitt2016, Germinal_zone_neurons_Won2016, HepG2_ENCODE2012, G401_ENCODE2012, SK-MEL-5_ENCODE2012, GM12878_Schmitt2016, IMR90_Dixon2012, Neuronal_progenitor_Dixon2015, SK-N-MC_ENCODE2012, H1_mesendoderm_cells_Schmitt2016, Endothelial_of_hepatic_sinusoid_cells_ENCODE2012, Bladder_cells_Schmitt2016, IMR90_Jin2013, LNCaP_clone_FGC_ENCODE2012, Spinal_cord_astrocyte_ENCODE2012, RPMI7951_ENCODE2012, T47D_ENCODE2012, Peripheral_blood_T_cells_Kloetgen2019, Lung_cells_Schmitt2016, Spleen_cells_Schmitt2016, Psoas_muscle_cells_Schmitt2016, SK-N-DZ_ENCODE2012, Caki2_ENCODE2012, Cortical_plate_neurons_Won2016, Liver_cells_Schmitt2016, H1_hESCs_Dixon2012, H1_hESCs_Schmitt2016, H1_hESCs_Jin2013, GM12878_Rao2014, Left_ventricle_cells_Schmitt2016, Aorta_cells_Schmitt2016, GM12878_Rao2014, A549_ENCODE2012, KBM7_Rao2014, HeLa_Rao2014, Gastrocnemius_medialis_skeletal_muscle_cells_ENCODE2012, HMEC_Rao2014, K562_Rao2014, IMR90_Rao2014, NHEK_Rao2014, THP-1_ENCODE2012, Nalm6_Tian2019, Jurkat_Lucic2019	0.23431	Brain_Nucleus_accumbens_basal_ganglia	3.26824	Prostate	0.0139276
rs2245878	ENSG00000122375.11	OPN4	Skin_Not_Sun_Exposed_Suprapubic	6.05284e-15	2.32464e-10	-0.777186	-0.944219	-0.593935	0.407157	10	86632996	10	86654557	86666848	21561	TRUE	Brain_microvascular_endothelial_cells_ENCODE2012, DLD1_ENCODE2012, Pancreas_cells_Schmitt2016, A549_ENCODE2012, NCI-H460_ENCODE2012, Hippocampus_cells_Schmitt2016, H1_trophectoderm_cells_Schmitt2016, H1_neuronal_progenitor_cells_Schmitt2016, Brain_astrocyte_ENCODE2012, Panc1_ENCODE2012, T_cells_of_acute_lymphoblastic_leukemia_Kloetgen2019, H1_mesenchymal_stem_cells_Schmitt2016, Small_intenstine_cells_Schmitt2016, Germinal_zone_neurons_Won2016, HepG2_ENCODE2012, G401_ENCODE2012, SK-MEL-5_ENCODE2012, GM12878_Schmitt2016, IMR90_Dixon2012, Neuronal_progenitor_Dixon2015, SK-N-MC_ENCODE2012, H1_mesendoderm_cells_Schmitt2016, Endothelial_of_hepatic_sinusoid_cells_ENCODE2012, Bladder_cells_Schmitt2016, IMR90_Jin2013, LNCaP_clone_FGC_ENCODE2012, Spinal_cord_astrocyte_ENCODE2012, RPMI7951_ENCODE2012, T47D_ENCODE2012, Peripheral_blood_T_cells_Kloetgen2019, Lung_cells_Schmitt2016, Spleen_cells_Schmitt2016, Psoas_muscle_cells_Schmitt2016, SK-N-DZ_ENCODE2012, Caki2_ENCODE2012, Cortical_plate_neurons_Won2016, Liver_cells_Schmitt2016, H1_hESCs_Dixon2012, H1_hESCs_Schmitt2016, H1_hESCs_Jin2013, GM12878_Rao2014, Left_ventricle_cells_Schmitt2016, Aorta_cells_Schmitt2016, GM12878_Rao2014, A549_ENCODE2012, KBM7_Rao2014, HeLa_Rao2014, Gastrocnemius_medialis_skeletal_muscle_cells_ENCODE2012, HMEC_Rao2014, K562_Rao2014, IMR90_Rao2014, NHEK_Rao2014, THP-1_ENCODE2012, Nalm6_Tian2019, Jurkat_Lucic2019	0.505584	Brain_Nucleus_accumbens_basal_ganglia	3.26824	Prostate	0.0139276
rs2245878	ENSG00000122375.11	OPN4	Adipose_Subcutaneous	1.24247e-29	2.16754e-24	-0.991569	-1.14441	-0.844782	0.383821	10	86632996	10	86654557	86666848	21561	TRUE	Brain_microvascular_endothelial_cells_ENCODE2012, DLD1_ENCODE2012, Pancreas_cells_Schmitt2016, A549_ENCODE2012, NCI-H460_ENCODE2012, Hippocampus_cells_Schmitt2016, H1_trophectoderm_cells_Schmitt2016, H1_neuronal_progenitor_cells_Schmitt2016, Brain_astrocyte_ENCODE2012, Panc1_ENCODE2012, T_cells_of_acute_lymphoblastic_leukemia_Kloetgen2019, H1_mesenchymal_stem_cells_Schmitt2016, Small_intenstine_cells_Schmitt2016, Germinal_zone_neurons_Won2016, HepG2_ENCODE2012, G401_ENCODE2012, SK-MEL-5_ENCODE2012, GM12878_Schmitt2016, IMR90_Dixon2012, Neuronal_progenitor_Dixon2015, SK-N-MC_ENCODE2012, H1_mesendoderm_cells_Schmitt2016, Endothelial_of_hepatic_sinusoid_cells_ENCODE2012, Bladder_cells_Schmitt2016, IMR90_Jin2013, LNCaP_clone_FGC_ENCODE2012, Spinal_cord_astrocyte_ENCODE2012, RPMI7951_ENCODE2012, T47D_ENCODE2012, Peripheral_blood_T_cells_Kloetgen2019, Lung_cells_Schmitt2016, Spleen_cells_Schmitt2016, Psoas_muscle_cells_Schmitt2016, SK-N-DZ_ENCODE2012, Caki2_ENCODE2012, Cortical_plate_neurons_Won2016, Liver_cells_Schmitt2016, H1_hESCs_Dixon2012, H1_hESCs_Schmitt2016, H1_hESCs_Jin2013, GM12878_Rao2014, Left_ventricle_cells_Schmitt2016, Aorta_cells_Schmitt2016, GM12878_Rao2014, A549_ENCODE2012, KBM7_Rao2014, HeLa_Rao2014, Gastrocnemius_medialis_skeletal_muscle_cells_ENCODE2012, HMEC_Rao2014, K562_Rao2014, IMR90_Rao2014, NHEK_Rao2014, THP-1_ENCODE2012, Nalm6_Tian2019, Jurkat_Lucic2019	2.87524	Brain_Nucleus_accumbens_basal_ganglia	3.26824	Prostate	0.0139276
rs4934210	ENSG00000122375.11	OPN4	Adipose_Subcutaneous	1.09708e-07	0.00120341	0.525929	0.353498	0.682206	0.420826	10	86443910	10	86654557	86666848	210647	TRUE	DLD1_ENCODE2012, A549_ENCODE2012, NCI-H460_ENCODE2012, H1_trophectoderm_cells_Schmitt2016, H1_neuronal_progenitor_cells_Schmitt2016, Brain_astrocyte_ENCODE2012, H1_mesenchymal_stem_cells_Schmitt2016, HepG2_ENCODE2012, GM12878_Schmitt2016, Germinal_zone_neurons_Won2016, G401_ENCODE2012, IMR90_Dixon2012, H1_mesendoderm_cells_Schmitt2016, Neuronal_progenitor_Dixon2015, Endothelial_of_hepatic_sinusoid_cells_ENCODE2012, IMR90_Jin2013, LNCaP_clone_FGC_ENCODE2012, Spinal_cord_astrocyte_ENCODE2012, RPMI7951_ENCODE2012, T47D_ENCODE2012, Peripheral_blood_T_cells_Kloetgen2019, Spleen_cells_Schmitt2016, SK-N-DZ_ENCODE2012, Caki2_ENCODE2012, Cortical_plate_neurons_Won2016, Liver_cells_Schmitt2016, H1_hESCs_Schmitt2016, H1_hESCs_Dixon2012, H1_hESCs_Jin2013, GM12878_Rao2014, Left_ventricle_cells_Schmitt2016, Aorta_cells_Schmitt2016, A549_ENCODE2012, GM12878_Rao2014, K562_Rao2014	2.87524	Brain_Nucleus_accumbens_basal_ganglia	3.26824	Prostate	0.0139276
rs2245878	ENSG00000122375.11	OPN4	Nerve_Tibial	1.41251e-24	1.43003e-19	-1.03662	-1.23309	-0.892065	0.402256	10	86632996	10	86654557	86666848	21561	TRUE	Brain_microvascular_endothelial_cells_ENCODE2012, DLD1_ENCODE2012, Pancreas_cells_Schmitt2016, A549_ENCODE2012, NCI-H460_ENCODE2012, Hippocampus_cells_Schmitt2016, H1_trophectoderm_cells_Schmitt2016, H1_neuronal_progenitor_cells_Schmitt2016, Brain_astrocyte_ENCODE2012, Panc1_ENCODE2012, T_cells_of_acute_lymphoblastic_leukemia_Kloetgen2019, H1_mesenchymal_stem_cells_Schmitt2016, Small_intenstine_cells_Schmitt2016, Germinal_zone_neurons_Won2016, HepG2_ENCODE2012, G401_ENCODE2012, SK-MEL-5_ENCODE2012, GM12878_Schmitt2016, IMR90_Dixon2012, Neuronal_progenitor_Dixon2015, SK-N-MC_ENCODE2012, H1_mesendoderm_cells_Schmitt2016, Endothelial_of_hepatic_sinusoid_cells_ENCODE2012, Bladder_cells_Schmitt2016, IMR90_Jin2013, LNCaP_clone_FGC_ENCODE2012, Spinal_cord_astrocyte_ENCODE2012, RPMI7951_ENCODE2012, T47D_ENCODE2012, Peripheral_blood_T_cells_Kloetgen2019, Lung_cells_Schmitt2016, Spleen_cells_Schmitt2016, Psoas_muscle_cells_Schmitt2016, SK-N-DZ_ENCODE2012, Caki2_ENCODE2012, Cortical_plate_neurons_Won2016, Liver_cells_Schmitt2016, H1_hESCs_Dixon2012, H1_hESCs_Schmitt2016, H1_hESCs_Jin2013, GM12878_Rao2014, Left_ventricle_cells_Schmitt2016, Aorta_cells_Schmitt2016, GM12878_Rao2014, A549_ENCODE2012, KBM7_Rao2014, HeLa_Rao2014, Gastrocnemius_medialis_skeletal_muscle_cells_ENCODE2012, HMEC_Rao2014, K562_Rao2014, IMR90_Rao2014, NHEK_Rao2014, THP-1_ENCODE2012, Nalm6_Tian2019, Jurkat_Lucic2019	0.660273	Brain_Nucleus_accumbens_basal_ganglia	3.26824	Prostate	0.0139276
rs2245878	ENSG00000122375.11	OPN4	Thyroid	1.18113e-06	0.0100861	-0.520168	-0.690552	-0.339603	0.387631	10	86632996	10	86654557	86666848	21561	TRUE	Brain_microvascular_endothelial_cells_ENCODE2012, DLD1_ENCODE2012, Pancreas_cells_Schmitt2016, A549_ENCODE2012, NCI-H460_ENCODE2012, Hippocampus_cells_Schmitt2016, H1_trophectoderm_cells_Schmitt2016, H1_neuronal_progenitor_cells_Schmitt2016, Brain_astrocyte_ENCODE2012, Panc1_ENCODE2012, T_cells_of_acute_lymphoblastic_leukemia_Kloetgen2019, H1_mesenchymal_stem_cells_Schmitt2016, Small_intenstine_cells_Schmitt2016, Germinal_zone_neurons_Won2016, HepG2_ENCODE2012, G401_ENCODE2012, SK-MEL-5_ENCODE2012, GM12878_Schmitt2016, IMR90_Dixon2012, Neuronal_progenitor_Dixon2015, SK-N-MC_ENCODE2012, H1_mesendoderm_cells_Schmitt2016, Endothelial_of_hepatic_sinusoid_cells_ENCODE2012, Bladder_cells_Schmitt2016, IMR90_Jin2013, LNCaP_clone_FGC_ENCODE2012, Spinal_cord_astrocyte_ENCODE2012, RPMI7951_ENCODE2012, T47D_ENCODE2012, Peripheral_blood_T_cells_Kloetgen2019, Lung_cells_Schmitt2016, Spleen_cells_Schmitt2016, Psoas_muscle_cells_Schmitt2016, SK-N-DZ_ENCODE2012, Caki2_ENCODE2012, Cortical_plate_neurons_Won2016, Liver_cells_Schmitt2016, H1_hESCs_Dixon2012, H1_hESCs_Schmitt2016, H1_hESCs_Jin2013, GM12878_Rao2014, Left_ventricle_cells_Schmitt2016, Aorta_cells_Schmitt2016, GM12878_Rao2014, A549_ENCODE2012, KBM7_Rao2014, HeLa_Rao2014, Gastrocnemius_medialis_skeletal_muscle_cells_ENCODE2012, HMEC_Rao2014, K562_Rao2014, IMR90_Rao2014, NHEK_Rao2014, THP-1_ENCODE2012, Nalm6_Tian2019, Jurkat_Lucic2019	1.15198	Brain_Nucleus_accumbens_basal_ganglia	3.26824	Prostate	0.0139276
rs2245878	ENSG00000122375.11	OPN4	Muscle_Skeletal	8.54299e-20	5.6366e-15	-0.806953	-0.957834	-0.676568	0.405099	10	86632996	10	86654557	86666848	21561	TRUE	Brain_microvascular_endothelial_cells_ENCODE2012, DLD1_ENCODE2012, Pancreas_cells_Schmitt2016, A549_ENCODE2012, NCI-H460_ENCODE2012, Hippocampus_cells_Schmitt2016, H1_trophectoderm_cells_Schmitt2016, H1_neuronal_progenitor_cells_Schmitt2016, Brain_astrocyte_ENCODE2012, Panc1_ENCODE2012, T_cells_of_acute_lymphoblastic_leukemia_Kloetgen2019, H1_mesenchymal_stem_cells_Schmitt2016, Small_intenstine_cells_Schmitt2016, Germinal_zone_neurons_Won2016, HepG2_ENCODE2012, G401_ENCODE2012, SK-MEL-5_ENCODE2012, GM12878_Schmitt2016, IMR90_Dixon2012, Neuronal_progenitor_Dixon2015, SK-N-MC_ENCODE2012, H1_mesendoderm_cells_Schmitt2016, Endothelial_of_hepatic_sinusoid_cells_ENCODE2012, Bladder_cells_Schmitt2016, IMR90_Jin2013, LNCaP_clone_FGC_ENCODE2012, Spinal_cord_astrocyte_ENCODE2012, RPMI7951_ENCODE2012, T47D_ENCODE2012, Peripheral_blood_T_cells_Kloetgen2019, Lung_cells_Schmitt2016, Spleen_cells_Schmitt2016, Psoas_muscle_cells_Schmitt2016, SK-N-DZ_ENCODE2012, Caki2_ENCODE2012, Cortical_plate_neurons_Won2016, Liver_cells_Schmitt2016, H1_hESCs_Dixon2012, H1_hESCs_Schmitt2016, H1_hESCs_Jin2013, GM12878_Rao2014, Left_ventricle_cells_Schmitt2016, Aorta_cells_Schmitt2016, GM12878_Rao2014, A549_ENCODE2012, KBM7_Rao2014, HeLa_Rao2014, Gastrocnemius_medialis_skeletal_muscle_cells_ENCODE2012, HMEC_Rao2014, K562_Rao2014, IMR90_Rao2014, NHEK_Rao2014, THP-1_ENCODE2012, Nalm6_Tian2019, Jurkat_Lucic2019	1.52138	Brain_Nucleus_accumbens_basal_ganglia	3.26824	Prostate	0.0139276
rs2245878	ENSG00000122375.11	OPN4	Skin_Sun_Exposed_Lower_leg	1.20387e-17	6.30061e-13	-0.741935	-0.880936	-0.520776	0.393388	10	86632996	10	86654557	86666848	21561	TRUE	Brain_microvascular_endothelial_cells_ENCODE2012, DLD1_ENCODE2012, Pancreas_cells_Schmitt2016, A549_ENCODE2012, NCI-H460_ENCODE2012, Hippocampus_cells_Schmitt2016, H1_trophectoderm_cells_Schmitt2016, H1_neuronal_progenitor_cells_Schmitt2016, Brain_astrocyte_ENCODE2012, Panc1_ENCODE2012, T_cells_of_acute_lymphoblastic_leukemia_Kloetgen2019, H1_mesenchymal_stem_cells_Schmitt2016, Small_intenstine_cells_Schmitt2016, Germinal_zone_neurons_Won2016, HepG2_ENCODE2012, G401_ENCODE2012, SK-MEL-5_ENCODE2012, GM12878_Schmitt2016, IMR90_Dixon2012, Neuronal_progenitor_Dixon2015, SK-N-MC_ENCODE2012, H1_mesendoderm_cells_Schmitt2016, Endothelial_of_hepatic_sinusoid_cells_ENCODE2012, Bladder_cells_Schmitt2016, IMR90_Jin2013, LNCaP_clone_FGC_ENCODE2012, Spinal_cord_astrocyte_ENCODE2012, RPMI7951_ENCODE2012, T47D_ENCODE2012, Peripheral_blood_T_cells_Kloetgen2019, Lung_cells_Schmitt2016, Spleen_cells_Schmitt2016, Psoas_muscle_cells_Schmitt2016, SK-N-DZ_ENCODE2012, Caki2_ENCODE2012, Cortical_plate_neurons_Won2016, Liver_cells_Schmitt2016, H1_hESCs_Dixon2012, H1_hESCs_Schmitt2016, H1_hESCs_Jin2013, GM12878_Rao2014, Left_ventricle_cells_Schmitt2016, Aorta_cells_Schmitt2016, GM12878_Rao2014, A549_ENCODE2012, KBM7_Rao2014, HeLa_Rao2014, Gastrocnemius_medialis_skeletal_muscle_cells_ENCODE2012, HMEC_Rao2014, K562_Rao2014, IMR90_Rao2014, NHEK_Rao2014, THP-1_ENCODE2012, Nalm6_Tian2019, Jurkat_Lucic2019	1.11365	Brain_Nucleus_accumbens_basal_ganglia	3.26824	Prostate	0.0139276
rs2588281	ENSG00000122375.11	OPN4	Brain_Frontal_Cortex_BA9	6.46246e-06	0.0443542	0.720228	0.343398	1.09498	0.408571	10	86564002	10	86654557	86666848	90555	TRUE	Aortic_endothelial_cells_Lalonde2019, Brain_microvascular_endothelial_cells_ENCODE2012, A549_ENCODE2012, Pancreas_cells_Schmitt2016, Hippocampus_cells_Schmitt2016, H1_trophectoderm_cells_Schmitt2016, H1_neuronal_progenitor_cells_Schmitt2016, Right_ventricle_cells_Schmitt2016, Brain_astrocyte_ENCODE2012, T_cells_of_acute_lymphoblastic_leukemia_Kloetgen2019, Germinal_zone_neurons_Won2016, H1_mesenchymal_stem_cells_Schmitt2016, HepG2_ENCODE2012, G401_ENCODE2012, GM12878_Schmitt2016, Adrenal_gland_cells_Schmitt2016, Neuronal_progenitor_Dixon2015, IMR90_Dixon2012, H1_mesendoderm_cells_Schmitt2016, Endothelial_of_hepatic_sinusoid_cells_ENCODE2012, Bladder_cells_Schmitt2016, IMR90_Jin2013, RPMI7951_ENCODE2012, T47D_ENCODE2012, Peripheral_blood_T_cells_Kloetgen2019, Caki2_ENCODE2012, ACHN_ENCODE2012, Spleen_cells_Schmitt2016, Cortical_plate_neurons_Won2016, GM12878_Rao2014, Left_ventricle_cells_Schmitt2016, H1_hESCs_Schmitt2016, HUVEC_Rao2014, GM12878_Rao2014, A549_ENCODE2012, KBM7_Rao2014, Gastrocnemius_medialis_skeletal_muscle_cells_ENCODE2012, IMR90_Rao2014	1.00604	Brain_Nucleus_accumbens_basal_ganglia	3.26824	Prostate	0.0139276
rs2245878	ENSG00000122375.11	OPN4	Minor_Salivary_Gland	2.33132e-06	0.0182492	-1.02957	-1.31912	-0.682224	0.395833	10	86632996	10	86654557	86666848	21561	TRUE	Brain_microvascular_endothelial_cells_ENCODE2012, DLD1_ENCODE2012, Pancreas_cells_Schmitt2016, A549_ENCODE2012, NCI-H460_ENCODE2012, Hippocampus_cells_Schmitt2016, H1_trophectoderm_cells_Schmitt2016, H1_neuronal_progenitor_cells_Schmitt2016, Brain_astrocyte_ENCODE2012, Panc1_ENCODE2012, T_cells_of_acute_lymphoblastic_leukemia_Kloetgen2019, H1_mesenchymal_stem_cells_Schmitt2016, Small_intenstine_cells_Schmitt2016, Germinal_zone_neurons_Won2016, HepG2_ENCODE2012, G401_ENCODE2012, SK-MEL-5_ENCODE2012, GM12878_Schmitt2016, IMR90_Dixon2012, Neuronal_progenitor_Dixon2015, SK-N-MC_ENCODE2012, H1_mesendoderm_cells_Schmitt2016, Endothelial_of_hepatic_sinusoid_cells_ENCODE2012, Bladder_cells_Schmitt2016, IMR90_Jin2013, LNCaP_clone_FGC_ENCODE2012, Spinal_cord_astrocyte_ENCODE2012, RPMI7951_ENCODE2012, T47D_ENCODE2012, Peripheral_blood_T_cells_Kloetgen2019, Lung_cells_Schmitt2016, Spleen_cells_Schmitt2016, Psoas_muscle_cells_Schmitt2016, SK-N-DZ_ENCODE2012, Caki2_ENCODE2012, Cortical_plate_neurons_Won2016, Liver_cells_Schmitt2016, H1_hESCs_Dixon2012, H1_hESCs_Schmitt2016, H1_hESCs_Jin2013, GM12878_Rao2014, Left_ventricle_cells_Schmitt2016, Aorta_cells_Schmitt2016, GM12878_Rao2014, A549_ENCODE2012, KBM7_Rao2014, HeLa_Rao2014, Gastrocnemius_medialis_skeletal_muscle_cells_ENCODE2012, HMEC_Rao2014, K562_Rao2014, IMR90_Rao2014, NHEK_Rao2014, THP-1_ENCODE2012, Nalm6_Tian2019, Jurkat_Lucic2019	0.77559	Brain_Nucleus_accumbens_basal_ganglia	3.26824	Prostate	0.0139276
rs2245878	ENSG00000122375.11	OPN4	Artery_Tibial	4.7655e-12	1.17532e-07	-0.506553	-0.626925	-0.366957	0.39726	10	86632996	10	86654557	86666848	21561	TRUE	Brain_microvascular_endothelial_cells_ENCODE2012, DLD1_ENCODE2012, Pancreas_cells_Schmitt2016, A549_ENCODE2012, NCI-H460_ENCODE2012, Hippocampus_cells_Schmitt2016, H1_trophectoderm_cells_Schmitt2016, H1_neuronal_progenitor_cells_Schmitt2016, Brain_astrocyte_ENCODE2012, Panc1_ENCODE2012, T_cells_of_acute_lymphoblastic_leukemia_Kloetgen2019, H1_mesenchymal_stem_cells_Schmitt2016, Small_intenstine_cells_Schmitt2016, Germinal_zone_neurons_Won2016, HepG2_ENCODE2012, G401_ENCODE2012, SK-MEL-5_ENCODE2012, GM12878_Schmitt2016, IMR90_Dixon2012, Neuronal_progenitor_Dixon2015, SK-N-MC_ENCODE2012, H1_mesendoderm_cells_Schmitt2016, Endothelial_of_hepatic_sinusoid_cells_ENCODE2012, Bladder_cells_Schmitt2016, IMR90_Jin2013, LNCaP_clone_FGC_ENCODE2012, Spinal_cord_astrocyte_ENCODE2012, RPMI7951_ENCODE2012, T47D_ENCODE2012, Peripheral_blood_T_cells_Kloetgen2019, Lung_cells_Schmitt2016, Spleen_cells_Schmitt2016, Psoas_muscle_cells_Schmitt2016, SK-N-DZ_ENCODE2012, Caki2_ENCODE2012, Cortical_plate_neurons_Won2016, Liver_cells_Schmitt2016, H1_hESCs_Dixon2012, H1_hESCs_Schmitt2016, H1_hESCs_Jin2013, GM12878_Rao2014, Left_ventricle_cells_Schmitt2016, Aorta_cells_Schmitt2016, GM12878_Rao2014, A549_ENCODE2012, KBM7_Rao2014, HeLa_Rao2014, Gastrocnemius_medialis_skeletal_muscle_cells_ENCODE2012, HMEC_Rao2014, K562_Rao2014, IMR90_Rao2014, NHEK_Rao2014, THP-1_ENCODE2012, Nalm6_Tian2019, Jurkat_Lucic2019	0.360795	Brain_Nucleus_accumbens_basal_ganglia	3.26824	Prostate	0.0139276
rs422332	ENSG00000121892.14	PDS5A	Adrenal_Gland	5.72532e-06	0.0400335	-0.388563	-0.526133	-0.255928	0.272532	4	39818153	4	39822863	39977956	4710	TRUE	K562_Belaghzal2017, Aortic_endothelial_cells_Lalonde2019, Pancreas_cells_Schmitt2016, Brain_microvascular_endothelial_cells_ENCODE2012, DLD1_ENCODE2012, Endometrial_microvascular_endothelial_cells_ENCODE2012, SJCRH30_ENCODE2012, A549_ENCODE2012, NCI-H460_ENCODE2012, Hippocampus_cells_Schmitt2016, H1_trophectoderm_cells_Schmitt2016, H1_neuronal_progenitor_cells_Schmitt2016, Right_ventricle_cells_Schmitt2016, Brain_astrocyte_ENCODE2012, Panc1_ENCODE2012, T_cells_of_acute_lymphoblastic_leukemia_Kloetgen2019, H1_mesenchymal_stem_cells_Schmitt2016, Small_intenstine_cells_Schmitt2016, Germinal_zone_neurons_Won2016, HepG2_ENCODE2012, GM12878_Schmitt2016, G401_ENCODE2012, SK-MEL-5_ENCODE2012, IMR90_Dixon2012, Adrenal_gland_cells_Schmitt2016, Neuronal_progenitor_Dixon2015, SK-N-MC_ENCODE2012, H1_mesendoderm_cells_Schmitt2016, LNCaP_clone_FGC_ENCODE2012, IMR90_Jin2013, Endothelial_of_hepatic_sinusoid_cells_ENCODE2012, Bladder_cells_Schmitt2016, Spinal_cord_astrocyte_ENCODE2012, RPMI7951_ENCODE2012, T47D_ENCODE2012, Peripheral_blood_T_cells_Kloetgen2019, Lung_cells_Schmitt2016, Spleen_cells_Schmitt2016, SK-N-DZ_ENCODE2012, Caki2_ENCODE2012, ACHN_ENCODE2012, Psoas_muscle_cells_Schmitt2016, Ovary_cells_Schmitt2016, Dorsolateral_prefrontal_cortex_cells_Schmitt2016, Cortical_plate_neurons_Won2016, Liver_cells_Schmitt2016, H1_hESCs_Dixon2012, H1_hESCs_Schmitt2016, H1_hESCs_Jin2013, GM12878_Rao2014, Left_ventricle_cells_Schmitt2016, Aorta_cells_Schmitt2016, GM12878_Rao2014, HUVEC_Rao2014, A549_ENCODE2012, KBM7_Rao2014, Peripheral_blood_CD4+_T_cells_Johanson2018, Peripheral_blood_B_cells_Johanson2018, Peripheral_blood_CD8+_T_cells_Johanson2018, Jurkat_Lucic2019, K562_Rao2014, HMEC_Rao2014, HeLa_Rao2014, Transverse_colon_cells_ENCODE2012, Gastrocnemius_medialis_skeletal_muscle_cells_ENCODE2012, IMR90_Rao2014, NHEK_Rao2014, THP-1_ENCODE2012, Nalm6_Tian2019	19.5955	Cells_EBV-transformed_lymphocytes	53.6976	Whole_Blood	6.12608
rs13113380	ENSG00000121892.14	PDS5A	Brain_Cerebellum	7.9623e-09	0.000112677	-0.513976	-0.665751	-0.401691	0.222488	4	39811346	4	39822863	39977956	11517	TRUE	K562_Belaghzal2017, Aortic_endothelial_cells_Lalonde2019, Brain_microvascular_endothelial_cells_ENCODE2012, Pancreas_cells_Schmitt2016, DLD1_ENCODE2012, Endometrial_microvascular_endothelial_cells_ENCODE2012, SJCRH30_ENCODE2012, A549_ENCODE2012, NCI-H460_ENCODE2012, Hippocampus_cells_Schmitt2016, H1_trophectoderm_cells_Schmitt2016, H1_neuronal_progenitor_cells_Schmitt2016, Right_ventricle_cells_Schmitt2016, Brain_astrocyte_ENCODE2012, Panc1_ENCODE2012, T_cells_of_acute_lymphoblastic_leukemia_Kloetgen2019, H1_mesenchymal_stem_cells_Schmitt2016, Small_intenstine_cells_Schmitt2016, Germinal_zone_neurons_Won2016, HepG2_ENCODE2012, GM12878_Schmitt2016, G401_ENCODE2012, SK-MEL-5_ENCODE2012, IMR90_Dixon2012, Adrenal_gland_cells_Schmitt2016, Neuronal_progenitor_Dixon2015, SK-N-MC_ENCODE2012, H1_mesendoderm_cells_Schmitt2016, LNCaP_clone_FGC_ENCODE2012, IMR90_Jin2013, Endothelial_of_hepatic_sinusoid_cells_ENCODE2012, Bladder_cells_Schmitt2016, Spinal_cord_astrocyte_ENCODE2012, RPMI7951_ENCODE2012, T47D_ENCODE2012, Peripheral_blood_T_cells_Kloetgen2019, Lung_cells_Schmitt2016, Spleen_cells_Schmitt2016, SK-N-DZ_ENCODE2012, Caki2_ENCODE2012, ACHN_ENCODE2012, Psoas_muscle_cells_Schmitt2016, Ovary_cells_Schmitt2016, Dorsolateral_prefrontal_cortex_cells_Schmitt2016, Cortical_plate_neurons_Won2016, Liver_cells_Schmitt2016, H1_hESCs_Dixon2012, H1_hESCs_Schmitt2016, H1_hESCs_Jin2013, GM12878_Rao2014, Left_ventricle_cells_Schmitt2016, Aorta_cells_Schmitt2016, HUVEC_Rao2014, GM12878_Rao2014, A549_ENCODE2012, KBM7_Rao2014, Peripheral_blood_CD4+_T_cells_Johanson2018, Peripheral_blood_B_cells_Johanson2018, Peripheral_blood_CD8+_T_cells_Johanson2018, K562_Rao2014, HMEC_Rao2014, Jurkat_Lucic2019, HeLa_Rao2014, Transverse_colon_cells_ENCODE2012, Gastrocnemius_medialis_skeletal_muscle_cells_ENCODE2012, IMR90_Rao2014, NHEK_Rao2014, THP-1_ENCODE2012, Nalm6_Tian2019	26.9262	Cells_EBV-transformed_lymphocytes	53.6976	Whole_Blood	6.12608
rs74947235	ENSG00000121892.14	PDS5A	Brain_Cerebellum	1.61643e-09	2.57197e-05	-0.566954	-0.708605	-0.440725	0.212919	4	39811455	4	39822863	39977956	11408	TRUE	K562_Belaghzal2017, Aortic_endothelial_cells_Lalonde2019, Pancreas_cells_Schmitt2016, Brain_microvascular_endothelial_cells_ENCODE2012, DLD1_ENCODE2012, Endometrial_microvascular_endothelial_cells_ENCODE2012, SJCRH30_ENCODE2012, A549_ENCODE2012, NCI-H460_ENCODE2012, Hippocampus_cells_Schmitt2016, H1_trophectoderm_cells_Schmitt2016, H1_neuronal_progenitor_cells_Schmitt2016, Right_ventricle_cells_Schmitt2016, Brain_astrocyte_ENCODE2012, Panc1_ENCODE2012, T_cells_of_acute_lymphoblastic_leukemia_Kloetgen2019, H1_mesenchymal_stem_cells_Schmitt2016, Small_intenstine_cells_Schmitt2016, Germinal_zone_neurons_Won2016, HepG2_ENCODE2012, GM12878_Schmitt2016, G401_ENCODE2012, SK-MEL-5_ENCODE2012, IMR90_Dixon2012, Adrenal_gland_cells_Schmitt2016, Neuronal_progenitor_Dixon2015, SK-N-MC_ENCODE2012, H1_mesendoderm_cells_Schmitt2016, LNCaP_clone_FGC_ENCODE2012, IMR90_Jin2013, Endothelial_of_hepatic_sinusoid_cells_ENCODE2012, Bladder_cells_Schmitt2016, Spinal_cord_astrocyte_ENCODE2012, RPMI7951_ENCODE2012, T47D_ENCODE2012, Peripheral_blood_T_cells_Kloetgen2019, Lung_cells_Schmitt2016, Spleen_cells_Schmitt2016, SK-N-DZ_ENCODE2012, Caki2_ENCODE2012, ACHN_ENCODE2012, Psoas_muscle_cells_Schmitt2016, Ovary_cells_Schmitt2016, Dorsolateral_prefrontal_cortex_cells_Schmitt2016, Cortical_plate_neurons_Won2016, Liver_cells_Schmitt2016, H1_hESCs_Dixon2012, H1_hESCs_Schmitt2016, H1_hESCs_Jin2013, GM12878_Rao2014, Left_ventricle_cells_Schmitt2016, Aorta_cells_Schmitt2016, GM12878_Rao2014, HUVEC_Rao2014, A549_ENCODE2012, KBM7_Rao2014, Peripheral_blood_CD4+_T_cells_Johanson2018, Peripheral_blood_B_cells_Johanson2018, Peripheral_blood_CD8+_T_cells_Johanson2018, K562_Rao2014, HMEC_Rao2014, Jurkat_Lucic2019, HeLa_Rao2014, Transverse_colon_cells_ENCODE2012, Gastrocnemius_medialis_skeletal_muscle_cells_ENCODE2012, IMR90_Rao2014, NHEK_Rao2014, THP-1_ENCODE2012, Nalm6_Tian2019	26.9262	Cells_EBV-transformed_lymphocytes	53.6976	Whole_Blood	6.12608
rs422332	ENSG00000121892.14	PDS5A	Brain_Cerebellum	4.02592e-08	0.000482396	-0.52605	-0.651663	-0.3884	0.260766	4	39818153	4	39822863	39977956	4710	TRUE	K562_Belaghzal2017, Aortic_endothelial_cells_Lalonde2019, Pancreas_cells_Schmitt2016, Brain_microvascular_endothelial_cells_ENCODE2012, DLD1_ENCODE2012, Endometrial_microvascular_endothelial_cells_ENCODE2012, SJCRH30_ENCODE2012, A549_ENCODE2012, NCI-H460_ENCODE2012, Hippocampus_cells_Schmitt2016, H1_trophectoderm_cells_Schmitt2016, H1_neuronal_progenitor_cells_Schmitt2016, Right_ventricle_cells_Schmitt2016, Brain_astrocyte_ENCODE2012, Panc1_ENCODE2012, T_cells_of_acute_lymphoblastic_leukemia_Kloetgen2019, H1_mesenchymal_stem_cells_Schmitt2016, Small_intenstine_cells_Schmitt2016, Germinal_zone_neurons_Won2016, HepG2_ENCODE2012, GM12878_Schmitt2016, G401_ENCODE2012, SK-MEL-5_ENCODE2012, IMR90_Dixon2012, Adrenal_gland_cells_Schmitt2016, Neuronal_progenitor_Dixon2015, SK-N-MC_ENCODE2012, H1_mesendoderm_cells_Schmitt2016, LNCaP_clone_FGC_ENCODE2012, IMR90_Jin2013, Endothelial_of_hepatic_sinusoid_cells_ENCODE2012, Bladder_cells_Schmitt2016, Spinal_cord_astrocyte_ENCODE2012, RPMI7951_ENCODE2012, T47D_ENCODE2012, Peripheral_blood_T_cells_Kloetgen2019, Lung_cells_Schmitt2016, Spleen_cells_Schmitt2016, SK-N-DZ_ENCODE2012, Caki2_ENCODE2012, ACHN_ENCODE2012, Psoas_muscle_cells_Schmitt2016, Ovary_cells_Schmitt2016, Dorsolateral_prefrontal_cortex_cells_Schmitt2016, Cortical_plate_neurons_Won2016, Liver_cells_Schmitt2016, H1_hESCs_Dixon2012, H1_hESCs_Schmitt2016, H1_hESCs_Jin2013, GM12878_Rao2014, Left_ventricle_cells_Schmitt2016, Aorta_cells_Schmitt2016, GM12878_Rao2014, HUVEC_Rao2014, A549_ENCODE2012, KBM7_Rao2014, Peripheral_blood_CD4+_T_cells_Johanson2018, Peripheral_blood_B_cells_Johanson2018, Peripheral_blood_CD8+_T_cells_Johanson2018, Jurkat_Lucic2019, K562_Rao2014, HMEC_Rao2014, HeLa_Rao2014, Transverse_colon_cells_ENCODE2012, Gastrocnemius_medialis_skeletal_muscle_cells_ENCODE2012, IMR90_Rao2014, NHEK_Rao2014, THP-1_ENCODE2012, Nalm6_Tian2019	26.9262	Cells_EBV-transformed_lymphocytes	53.6976	Whole_Blood	6.12608
rs35681692	ENSG00000121892.14	PDS5A	Brain_Cerebellum	1.78439e-06	0.0144731	0.53993	0.377758	0.68559	0.148325	4	39906291	4	39822863	39977956	0	TRUE	K562_Belaghzal2017, Aortic_endothelial_cells_Lalonde2019, Pancreas_cells_Schmitt2016, Brain_microvascular_endothelial_cells_ENCODE2012, DLD1_ENCODE2012, Endometrial_microvascular_endothelial_cells_ENCODE2012, SJCRH30_ENCODE2012, A549_ENCODE2012, NCI-H460_ENCODE2012, Hippocampus_cells_Schmitt2016, H1_trophectoderm_cells_Schmitt2016, H1_neuronal_progenitor_cells_Schmitt2016, Right_ventricle_cells_Schmitt2016, Brain_astrocyte_ENCODE2012, Panc1_ENCODE2012, T_cells_of_acute_lymphoblastic_leukemia_Kloetgen2019, H1_mesenchymal_stem_cells_Schmitt2016, Small_intenstine_cells_Schmitt2016, Germinal_zone_neurons_Won2016, HepG2_ENCODE2012, GM12878_Schmitt2016, G401_ENCODE2012, SK-MEL-5_ENCODE2012, IMR90_Dixon2012, Adrenal_gland_cells_Schmitt2016, Neuronal_progenitor_Dixon2015, SK-N-MC_ENCODE2012, H1_mesendoderm_cells_Schmitt2016, LNCaP_clone_FGC_ENCODE2012, Brain_pericyte_ENCODE2012, IMR90_Jin2013, Endothelial_of_hepatic_sinusoid_cells_ENCODE2012, Bladder_cells_Schmitt2016, Spinal_cord_astrocyte_ENCODE2012, RPMI7951_ENCODE2012, T47D_ENCODE2012, Peripheral_blood_T_cells_Kloetgen2019, Lung_cells_Schmitt2016, Spleen_cells_Schmitt2016, Psoas_muscle_cells_Schmitt2016, SK-N-DZ_ENCODE2012, ACHN_ENCODE2012, Caki2_ENCODE2012, Ovary_cells_Schmitt2016, Dorsolateral_prefrontal_cortex_cells_Schmitt2016, Cortical_plate_neurons_Won2016, Liver_cells_Schmitt2016, H1_hESCs_Dixon2012, H1_hESCs_Schmitt2016, H1_hESCs_Jin2013, GM12878_Rao2014, Left_ventricle_cells_Schmitt2016, Aorta_cells_Schmitt2016, GM12878_Rao2014, HUVEC_Rao2014, A549_ENCODE2012, KBM7_Rao2014, Peripheral_blood_CD4+_T_cells_Johanson2018, Peripheral_blood_B_cells_Johanson2018, Peripheral_blood_CD8+_T_cells_Johanson2018, K562_Rao2014, HMEC_Rao2014, Jurkat_Lucic2019, HeLa_Rao2014, Transverse_colon_cells_ENCODE2012, Gastrocnemius_medialis_skeletal_muscle_cells_ENCODE2012, IMR90_Rao2014, NHEK_Rao2014, THP-1_ENCODE2012, Nalm6_Tian2019	26.9262	Cells_EBV-transformed_lymphocytes	53.6976	Whole_Blood	6.12608
rs2732078	ENSG00000121892.14	PDS5A	Esophagus_Gastroesophageal_Junction	3.10996e-06	0.0235657	-0.266575	-0.356186	-0.164957	0.293939	4	40003768	4	39822863	39977956	25812	TRUE	Aortic_endothelial_cells_Lalonde2019, Brain_microvascular_endothelial_cells_ENCODE2012, DLD1_ENCODE2012, SJCRH30_ENCODE2012, A549_ENCODE2012, Pancreas_cells_Schmitt2016, NCI-H460_ENCODE2012, Hippocampus_cells_Schmitt2016, H1_trophectoderm_cells_Schmitt2016, H1_neuronal_progenitor_cells_Schmitt2016, Right_ventricle_cells_Schmitt2016, Brain_astrocyte_ENCODE2012, Panc1_ENCODE2012, T_cells_of_acute_lymphoblastic_leukemia_Kloetgen2019, H1_mesenchymal_stem_cells_Schmitt2016, Small_intenstine_cells_Schmitt2016, Germinal_zone_neurons_Won2016, HepG2_ENCODE2012, GM12878_Schmitt2016, G401_ENCODE2012, SK-MEL-5_ENCODE2012, IMR90_Dixon2012, Adrenal_gland_cells_Schmitt2016, Neuronal_progenitor_Dixon2015, SK-N-MC_ENCODE2012, H1_mesendoderm_cells_Schmitt2016, LNCaP_clone_FGC_ENCODE2012, IMR90_Jin2013, Endothelial_of_hepatic_sinusoid_cells_ENCODE2012, Bladder_cells_Schmitt2016, Spinal_cord_astrocyte_ENCODE2012, RPMI7951_ENCODE2012, T47D_ENCODE2012, Peripheral_blood_T_cells_Kloetgen2019, Lung_cells_Schmitt2016, Spleen_cells_Schmitt2016, Psoas_muscle_cells_Schmitt2016, ACHN_ENCODE2012, Caki2_ENCODE2012, Ovary_cells_Schmitt2016, Cortical_plate_neurons_Won2016, Liver_cells_Schmitt2016, H1_hESCs_Dixon2012, H1_hESCs_Schmitt2016, H1_hESCs_Jin2013, GM12878_Rao2014, Left_ventricle_cells_Schmitt2016, Aorta_cells_Schmitt2016, GM12878_Rao2014, HUVEC_Rao2014, A549_ENCODE2012, Peripheral_blood_CD4+_T_cells_Johanson2018, KBM7_Rao2014, Peripheral_blood_B_cells_Johanson2018, Peripheral_blood_CD8+_T_cells_Johanson2018, K562_Rao2014, HMEC_Rao2014, Transverse_colon_cells_ENCODE2012, Gastrocnemius_medialis_skeletal_muscle_cells_ENCODE2012, HeLa_Rao2014, IMR90_Rao2014, NHEK_Rao2014, THP-1_ENCODE2012, Nalm6_Tian2019, Jurkat_Lucic2019	25.1018	Cells_EBV-transformed_lymphocytes	53.6976	Whole_Blood	6.12608
rs35681692	ENSG00000121892.14	PDS5A	Esophagus_Muscularis	3.58709e-07	0.00348203	0.250335	0.166012	0.336222	0.145161	4	39906291	4	39822863	39977956	0	TRUE	K562_Belaghzal2017, Aortic_endothelial_cells_Lalonde2019, Pancreas_cells_Schmitt2016, Brain_microvascular_endothelial_cells_ENCODE2012, DLD1_ENCODE2012, Endometrial_microvascular_endothelial_cells_ENCODE2012, SJCRH30_ENCODE2012, A549_ENCODE2012, NCI-H460_ENCODE2012, Hippocampus_cells_Schmitt2016, H1_trophectoderm_cells_Schmitt2016, H1_neuronal_progenitor_cells_Schmitt2016, Right_ventricle_cells_Schmitt2016, Brain_astrocyte_ENCODE2012, Panc1_ENCODE2012, T_cells_of_acute_lymphoblastic_leukemia_Kloetgen2019, H1_mesenchymal_stem_cells_Schmitt2016, Small_intenstine_cells_Schmitt2016, Germinal_zone_neurons_Won2016, HepG2_ENCODE2012, GM12878_Schmitt2016, G401_ENCODE2012, SK-MEL-5_ENCODE2012, IMR90_Dixon2012, Adrenal_gland_cells_Schmitt2016, Neuronal_progenitor_Dixon2015, SK-N-MC_ENCODE2012, H1_mesendoderm_cells_Schmitt2016, LNCaP_clone_FGC_ENCODE2012, Brain_pericyte_ENCODE2012, IMR90_Jin2013, Endothelial_of_hepatic_sinusoid_cells_ENCODE2012, Bladder_cells_Schmitt2016, Spinal_cord_astrocyte_ENCODE2012, RPMI7951_ENCODE2012, T47D_ENCODE2012, Peripheral_blood_T_cells_Kloetgen2019, Lung_cells_Schmitt2016, Spleen_cells_Schmitt2016, Psoas_muscle_cells_Schmitt2016, SK-N-DZ_ENCODE2012, ACHN_ENCODE2012, Caki2_ENCODE2012, Ovary_cells_Schmitt2016, Dorsolateral_prefrontal_cortex_cells_Schmitt2016, Cortical_plate_neurons_Won2016, Liver_cells_Schmitt2016, H1_hESCs_Dixon2012, H1_hESCs_Schmitt2016, H1_hESCs_Jin2013, GM12878_Rao2014, Left_ventricle_cells_Schmitt2016, Aorta_cells_Schmitt2016, GM12878_Rao2014, HUVEC_Rao2014, A549_ENCODE2012, KBM7_Rao2014, Peripheral_blood_CD4+_T_cells_Johanson2018, Peripheral_blood_B_cells_Johanson2018, Peripheral_blood_CD8+_T_cells_Johanson2018, K562_Rao2014, HMEC_Rao2014, Jurkat_Lucic2019, HeLa_Rao2014, Transverse_colon_cells_ENCODE2012, Gastrocnemius_medialis_skeletal_muscle_cells_ENCODE2012, IMR90_Rao2014, NHEK_Rao2014, THP-1_ENCODE2012, Nalm6_Tian2019	25.863	Cells_EBV-transformed_lymphocytes	53.6976	Whole_Blood	6.12608
rs13113380	ENSG00000121892.14	PDS5A	Cells_Cultured_fibroblasts	1.80496e-09	2.85962e-05	-0.235856	-0.307274	-0.165769	0.202899	4	39811346	4	39822863	39977956	11517	TRUE	K562_Belaghzal2017, Aortic_endothelial_cells_Lalonde2019, Brain_microvascular_endothelial_cells_ENCODE2012, Pancreas_cells_Schmitt2016, DLD1_ENCODE2012, Endometrial_microvascular_endothelial_cells_ENCODE2012, SJCRH30_ENCODE2012, A549_ENCODE2012, NCI-H460_ENCODE2012, Hippocampus_cells_Schmitt2016, H1_trophectoderm_cells_Schmitt2016, H1_neuronal_progenitor_cells_Schmitt2016, Right_ventricle_cells_Schmitt2016, Brain_astrocyte_ENCODE2012, Panc1_ENCODE2012, T_cells_of_acute_lymphoblastic_leukemia_Kloetgen2019, H1_mesenchymal_stem_cells_Schmitt2016, Small_intenstine_cells_Schmitt2016, Germinal_zone_neurons_Won2016, HepG2_ENCODE2012, GM12878_Schmitt2016, G401_ENCODE2012, SK-MEL-5_ENCODE2012, IMR90_Dixon2012, Adrenal_gland_cells_Schmitt2016, Neuronal_progenitor_Dixon2015, SK-N-MC_ENCODE2012, H1_mesendoderm_cells_Schmitt2016, LNCaP_clone_FGC_ENCODE2012, IMR90_Jin2013, Endothelial_of_hepatic_sinusoid_cells_ENCODE2012, Bladder_cells_Schmitt2016, Spinal_cord_astrocyte_ENCODE2012, RPMI7951_ENCODE2012, T47D_ENCODE2012, Peripheral_blood_T_cells_Kloetgen2019, Lung_cells_Schmitt2016, Spleen_cells_Schmitt2016, SK-N-DZ_ENCODE2012, Caki2_ENCODE2012, ACHN_ENCODE2012, Psoas_muscle_cells_Schmitt2016, Ovary_cells_Schmitt2016, Dorsolateral_prefrontal_cortex_cells_Schmitt2016, Cortical_plate_neurons_Won2016, Liver_cells_Schmitt2016, H1_hESCs_Dixon2012, H1_hESCs_Schmitt2016, H1_hESCs_Jin2013, GM12878_Rao2014, Left_ventricle_cells_Schmitt2016, Aorta_cells_Schmitt2016, HUVEC_Rao2014, GM12878_Rao2014, A549_ENCODE2012, KBM7_Rao2014, Peripheral_blood_CD4+_T_cells_Johanson2018, Peripheral_blood_B_cells_Johanson2018, Peripheral_blood_CD8+_T_cells_Johanson2018, K562_Rao2014, HMEC_Rao2014, Jurkat_Lucic2019, HeLa_Rao2014, Transverse_colon_cells_ENCODE2012, Gastrocnemius_medialis_skeletal_muscle_cells_ENCODE2012, IMR90_Rao2014, NHEK_Rao2014, THP-1_ENCODE2012, Nalm6_Tian2019	50.0209	Cells_EBV-transformed_lymphocytes	53.6976	Whole_Blood	6.12608
rs74947235	ENSG00000121892.14	PDS5A	Cells_Cultured_fibroblasts	3.64005e-09	5.47218e-05	-0.241852	-0.304259	-0.170042	0.191511	4	39811455	4	39822863	39977956	11408	TRUE	K562_Belaghzal2017, Aortic_endothelial_cells_Lalonde2019, Pancreas_cells_Schmitt2016, Brain_microvascular_endothelial_cells_ENCODE2012, DLD1_ENCODE2012, Endometrial_microvascular_endothelial_cells_ENCODE2012, SJCRH30_ENCODE2012, A549_ENCODE2012, NCI-H460_ENCODE2012, Hippocampus_cells_Schmitt2016, H1_trophectoderm_cells_Schmitt2016, H1_neuronal_progenitor_cells_Schmitt2016, Right_ventricle_cells_Schmitt2016, Brain_astrocyte_ENCODE2012, Panc1_ENCODE2012, T_cells_of_acute_lymphoblastic_leukemia_Kloetgen2019, H1_mesenchymal_stem_cells_Schmitt2016, Small_intenstine_cells_Schmitt2016, Germinal_zone_neurons_Won2016, HepG2_ENCODE2012, GM12878_Schmitt2016, G401_ENCODE2012, SK-MEL-5_ENCODE2012, IMR90_Dixon2012, Adrenal_gland_cells_Schmitt2016, Neuronal_progenitor_Dixon2015, SK-N-MC_ENCODE2012, H1_mesendoderm_cells_Schmitt2016, LNCaP_clone_FGC_ENCODE2012, IMR90_Jin2013, Endothelial_of_hepatic_sinusoid_cells_ENCODE2012, Bladder_cells_Schmitt2016, Spinal_cord_astrocyte_ENCODE2012, RPMI7951_ENCODE2012, T47D_ENCODE2012, Peripheral_blood_T_cells_Kloetgen2019, Lung_cells_Schmitt2016, Spleen_cells_Schmitt2016, SK-N-DZ_ENCODE2012, Caki2_ENCODE2012, ACHN_ENCODE2012, Psoas_muscle_cells_Schmitt2016, Ovary_cells_Schmitt2016, Dorsolateral_prefrontal_cortex_cells_Schmitt2016, Cortical_plate_neurons_Won2016, Liver_cells_Schmitt2016, H1_hESCs_Dixon2012, H1_hESCs_Schmitt2016, H1_hESCs_Jin2013, GM12878_Rao2014, Left_ventricle_cells_Schmitt2016, Aorta_cells_Schmitt2016, GM12878_Rao2014, HUVEC_Rao2014, A549_ENCODE2012, KBM7_Rao2014, Peripheral_blood_CD4+_T_cells_Johanson2018, Peripheral_blood_B_cells_Johanson2018, Peripheral_blood_CD8+_T_cells_Johanson2018, K562_Rao2014, HMEC_Rao2014, Jurkat_Lucic2019, HeLa_Rao2014, Transverse_colon_cells_ENCODE2012, Gastrocnemius_medialis_skeletal_muscle_cells_ENCODE2012, IMR90_Rao2014, NHEK_Rao2014, THP-1_ENCODE2012, Nalm6_Tian2019	50.0209	Cells_EBV-transformed_lymphocytes	53.6976	Whole_Blood	6.12608
rs422332	ENSG00000121892.14	PDS5A	Cells_Cultured_fibroblasts	9.64306e-08	0.00107185	-0.173422	-0.231083	-0.113163	0.258799	4	39818153	4	39822863	39977956	4710	TRUE	K562_Belaghzal2017, Aortic_endothelial_cells_Lalonde2019, Pancreas_cells_Schmitt2016, Brain_microvascular_endothelial_cells_ENCODE2012, DLD1_ENCODE2012, Endometrial_microvascular_endothelial_cells_ENCODE2012, SJCRH30_ENCODE2012, A549_ENCODE2012, NCI-H460_ENCODE2012, Hippocampus_cells_Schmitt2016, H1_trophectoderm_cells_Schmitt2016, H1_neuronal_progenitor_cells_Schmitt2016, Right_ventricle_cells_Schmitt2016, Brain_astrocyte_ENCODE2012, Panc1_ENCODE2012, T_cells_of_acute_lymphoblastic_leukemia_Kloetgen2019, H1_mesenchymal_stem_cells_Schmitt2016, Small_intenstine_cells_Schmitt2016, Germinal_zone_neurons_Won2016, HepG2_ENCODE2012, GM12878_Schmitt2016, G401_ENCODE2012, SK-MEL-5_ENCODE2012, IMR90_Dixon2012, Adrenal_gland_cells_Schmitt2016, Neuronal_progenitor_Dixon2015, SK-N-MC_ENCODE2012, H1_mesendoderm_cells_Schmitt2016, LNCaP_clone_FGC_ENCODE2012, IMR90_Jin2013, Endothelial_of_hepatic_sinusoid_cells_ENCODE2012, Bladder_cells_Schmitt2016, Spinal_cord_astrocyte_ENCODE2012, RPMI7951_ENCODE2012, T47D_ENCODE2012, Peripheral_blood_T_cells_Kloetgen2019, Lung_cells_Schmitt2016, Spleen_cells_Schmitt2016, SK-N-DZ_ENCODE2012, Caki2_ENCODE2012, ACHN_ENCODE2012, Psoas_muscle_cells_Schmitt2016, Ovary_cells_Schmitt2016, Dorsolateral_prefrontal_cortex_cells_Schmitt2016, Cortical_plate_neurons_Won2016, Liver_cells_Schmitt2016, H1_hESCs_Dixon2012, H1_hESCs_Schmitt2016, H1_hESCs_Jin2013, GM12878_Rao2014, Left_ventricle_cells_Schmitt2016, Aorta_cells_Schmitt2016, GM12878_Rao2014, HUVEC_Rao2014, A549_ENCODE2012, KBM7_Rao2014, Peripheral_blood_CD4+_T_cells_Johanson2018, Peripheral_blood_B_cells_Johanson2018, Peripheral_blood_CD8+_T_cells_Johanson2018, Jurkat_Lucic2019, K562_Rao2014, HMEC_Rao2014, HeLa_Rao2014, Transverse_colon_cells_ENCODE2012, Gastrocnemius_medialis_skeletal_muscle_cells_ENCODE2012, IMR90_Rao2014, NHEK_Rao2014, THP-1_ENCODE2012, Nalm6_Tian2019	50.0209	Cells_EBV-transformed_lymphocytes	53.6976	Whole_Blood	6.12608
rs35681692	ENSG00000121892.14	PDS5A	Cells_Cultured_fibroblasts	1.10045e-07	0.00120667	0.233075	0.143922	0.303803	0.136646	4	39906291	4	39822863	39977956	0	TRUE	K562_Belaghzal2017, Aortic_endothelial_cells_Lalonde2019, Pancreas_cells_Schmitt2016, Brain_microvascular_endothelial_cells_ENCODE2012, DLD1_ENCODE2012, Endometrial_microvascular_endothelial_cells_ENCODE2012, SJCRH30_ENCODE2012, A549_ENCODE2012, NCI-H460_ENCODE2012, Hippocampus_cells_Schmitt2016, H1_trophectoderm_cells_Schmitt2016, H1_neuronal_progenitor_cells_Schmitt2016, Right_ventricle_cells_Schmitt2016, Brain_astrocyte_ENCODE2012, Panc1_ENCODE2012, T_cells_of_acute_lymphoblastic_leukemia_Kloetgen2019, H1_mesenchymal_stem_cells_Schmitt2016, Small_intenstine_cells_Schmitt2016, Germinal_zone_neurons_Won2016, HepG2_ENCODE2012, GM12878_Schmitt2016, G401_ENCODE2012, SK-MEL-5_ENCODE2012, IMR90_Dixon2012, Adrenal_gland_cells_Schmitt2016, Neuronal_progenitor_Dixon2015, SK-N-MC_ENCODE2012, H1_mesendoderm_cells_Schmitt2016, LNCaP_clone_FGC_ENCODE2012, Brain_pericyte_ENCODE2012, IMR90_Jin2013, Endothelial_of_hepatic_sinusoid_cells_ENCODE2012, Bladder_cells_Schmitt2016, Spinal_cord_astrocyte_ENCODE2012, RPMI7951_ENCODE2012, T47D_ENCODE2012, Peripheral_blood_T_cells_Kloetgen2019, Lung_cells_Schmitt2016, Spleen_cells_Schmitt2016, Psoas_muscle_cells_Schmitt2016, SK-N-DZ_ENCODE2012, ACHN_ENCODE2012, Caki2_ENCODE2012, Ovary_cells_Schmitt2016, Dorsolateral_prefrontal_cortex_cells_Schmitt2016, Cortical_plate_neurons_Won2016, Liver_cells_Schmitt2016, H1_hESCs_Dixon2012, H1_hESCs_Schmitt2016, H1_hESCs_Jin2013, GM12878_Rao2014, Left_ventricle_cells_Schmitt2016, Aorta_cells_Schmitt2016, GM12878_Rao2014, HUVEC_Rao2014, A549_ENCODE2012, KBM7_Rao2014, Peripheral_blood_CD4+_T_cells_Johanson2018, Peripheral_blood_B_cells_Johanson2018, Peripheral_blood_CD8+_T_cells_Johanson2018, K562_Rao2014, HMEC_Rao2014, Jurkat_Lucic2019, HeLa_Rao2014, Transverse_colon_cells_ENCODE2012, Gastrocnemius_medialis_skeletal_muscle_cells_ENCODE2012, IMR90_Rao2014, NHEK_Rao2014, THP-1_ENCODE2012, Nalm6_Tian2019	50.0209	Cells_EBV-transformed_lymphocytes	53.6976	Whole_Blood	6.12608
rs1704157	ENSG00000121892.14	PDS5A	Whole_Blood	1.159e-07	0.00126236	-0.175329	-0.225947	-0.120853	0.319403	4	40055669	4	39822863	39977956	77713	TRUE	K562_Belaghzal2017, Aortic_endothelial_cells_Lalonde2019, Brain_microvascular_endothelial_cells_ENCODE2012, DLD1_ENCODE2012, Pancreas_cells_Schmitt2016, A549_ENCODE2012, NCI-H460_ENCODE2012, Hippocampus_cells_Schmitt2016, H1_trophectoderm_cells_Schmitt2016, H1_neuronal_progenitor_cells_Schmitt2016, Right_ventricle_cells_Schmitt2016, Brain_astrocyte_ENCODE2012, Panc1_ENCODE2012, T_cells_of_acute_lymphoblastic_leukemia_Kloetgen2019, H1_mesenchymal_stem_cells_Schmitt2016, Germinal_zone_neurons_Won2016, HepG2_ENCODE2012, GM12878_Schmitt2016, G401_ENCODE2012, SK-MEL-5_ENCODE2012, IMR90_Dixon2012, Adrenal_gland_cells_Schmitt2016, Neuronal_progenitor_Dixon2015, SK-N-MC_ENCODE2012, H1_mesendoderm_cells_Schmitt2016, LNCaP_clone_FGC_ENCODE2012, IMR90_Jin2013, Endothelial_of_hepatic_sinusoid_cells_ENCODE2012, Bladder_cells_Schmitt2016, Spinal_cord_astrocyte_ENCODE2012, RPMI7951_ENCODE2012, T47D_ENCODE2012, Peripheral_blood_T_cells_Kloetgen2019, Lung_cells_Schmitt2016, Spleen_cells_Schmitt2016, SK-N-DZ_ENCODE2012, ACHN_ENCODE2012, Caki2_ENCODE2012, Ovary_cells_Schmitt2016, Dorsolateral_prefrontal_cortex_cells_Schmitt2016, Cortical_plate_neurons_Won2016, Liver_cells_Schmitt2016, H1_hESCs_Dixon2012, H1_hESCs_Schmitt2016, H1_hESCs_Jin2013, GM12878_Rao2014, Left_ventricle_cells_Schmitt2016, Aorta_cells_Schmitt2016, HUVEC_Rao2014, GM12878_Rao2014, A549_ENCODE2012, KBM7_Rao2014, Peripheral_blood_CD4+_T_cells_Johanson2018, Peripheral_blood_B_cells_Johanson2018, K562_Rao2014, Peripheral_blood_CD8+_T_cells_Johanson2018, Transverse_colon_cells_ENCODE2012, HeLa_Rao2014, IMR90_Rao2014, NHEK_Rao2014, THP-1_ENCODE2012, Nalm6_Tian2019, Jurkat_Lucic2019	6.12608	Cells_EBV-transformed_lymphocytes	53.6976	Whole_Blood	6.12608
rs2732078	ENSG00000121892.14	PDS5A	Thyroid	5.00802e-06	0.0356476	-0.248685	-0.33926	-0.171987	0.297909	4	40003768	4	39822863	39977956	25812	TRUE	Aortic_endothelial_cells_Lalonde2019, Brain_microvascular_endothelial_cells_ENCODE2012, DLD1_ENCODE2012, SJCRH30_ENCODE2012, A549_ENCODE2012, Pancreas_cells_Schmitt2016, NCI-H460_ENCODE2012, Hippocampus_cells_Schmitt2016, H1_trophectoderm_cells_Schmitt2016, H1_neuronal_progenitor_cells_Schmitt2016, Right_ventricle_cells_Schmitt2016, Brain_astrocyte_ENCODE2012, Panc1_ENCODE2012, T_cells_of_acute_lymphoblastic_leukemia_Kloetgen2019, H1_mesenchymal_stem_cells_Schmitt2016, Small_intenstine_cells_Schmitt2016, Germinal_zone_neurons_Won2016, HepG2_ENCODE2012, GM12878_Schmitt2016, G401_ENCODE2012, SK-MEL-5_ENCODE2012, IMR90_Dixon2012, Adrenal_gland_cells_Schmitt2016, Neuronal_progenitor_Dixon2015, SK-N-MC_ENCODE2012, H1_mesendoderm_cells_Schmitt2016, LNCaP_clone_FGC_ENCODE2012, IMR90_Jin2013, Endothelial_of_hepatic_sinusoid_cells_ENCODE2012, Bladder_cells_Schmitt2016, Spinal_cord_astrocyte_ENCODE2012, RPMI7951_ENCODE2012, T47D_ENCODE2012, Peripheral_blood_T_cells_Kloetgen2019, Lung_cells_Schmitt2016, Spleen_cells_Schmitt2016, Psoas_muscle_cells_Schmitt2016, ACHN_ENCODE2012, Caki2_ENCODE2012, Ovary_cells_Schmitt2016, Cortical_plate_neurons_Won2016, Liver_cells_Schmitt2016, H1_hESCs_Dixon2012, H1_hESCs_Schmitt2016, H1_hESCs_Jin2013, GM12878_Rao2014, Left_ventricle_cells_Schmitt2016, Aorta_cells_Schmitt2016, GM12878_Rao2014, HUVEC_Rao2014, A549_ENCODE2012, Peripheral_blood_CD4+_T_cells_Johanson2018, KBM7_Rao2014, Peripheral_blood_B_cells_Johanson2018, Peripheral_blood_CD8+_T_cells_Johanson2018, K562_Rao2014, HMEC_Rao2014, Transverse_colon_cells_ENCODE2012, Gastrocnemius_medialis_skeletal_muscle_cells_ENCODE2012, HeLa_Rao2014, IMR90_Rao2014, NHEK_Rao2014, THP-1_ENCODE2012, Nalm6_Tian2019, Jurkat_Lucic2019	34.2623	Cells_EBV-transformed_lymphocytes	53.6976	Whole_Blood	6.12608
rs1704157	ENSG00000121892.14	PDS5A	Thyroid	1.49172e-07	0.00158834	-0.24713	-0.330183	-0.165556	0.334495	4	40055669	4	39822863	39977956	77713	TRUE	K562_Belaghzal2017, Aortic_endothelial_cells_Lalonde2019, Brain_microvascular_endothelial_cells_ENCODE2012, DLD1_ENCODE2012, Pancreas_cells_Schmitt2016, A549_ENCODE2012, NCI-H460_ENCODE2012, Hippocampus_cells_Schmitt2016, H1_trophectoderm_cells_Schmitt2016, H1_neuronal_progenitor_cells_Schmitt2016, Right_ventricle_cells_Schmitt2016, Brain_astrocyte_ENCODE2012, Panc1_ENCODE2012, T_cells_of_acute_lymphoblastic_leukemia_Kloetgen2019, H1_mesenchymal_stem_cells_Schmitt2016, Germinal_zone_neurons_Won2016, HepG2_ENCODE2012, GM12878_Schmitt2016, G401_ENCODE2012, SK-MEL-5_ENCODE2012, IMR90_Dixon2012, Adrenal_gland_cells_Schmitt2016, Neuronal_progenitor_Dixon2015, SK-N-MC_ENCODE2012, H1_mesendoderm_cells_Schmitt2016, LNCaP_clone_FGC_ENCODE2012, IMR90_Jin2013, Endothelial_of_hepatic_sinusoid_cells_ENCODE2012, Bladder_cells_Schmitt2016, Spinal_cord_astrocyte_ENCODE2012, RPMI7951_ENCODE2012, T47D_ENCODE2012, Peripheral_blood_T_cells_Kloetgen2019, Lung_cells_Schmitt2016, Spleen_cells_Schmitt2016, SK-N-DZ_ENCODE2012, ACHN_ENCODE2012, Caki2_ENCODE2012, Ovary_cells_Schmitt2016, Dorsolateral_prefrontal_cortex_cells_Schmitt2016, Cortical_plate_neurons_Won2016, Liver_cells_Schmitt2016, H1_hESCs_Dixon2012, H1_hESCs_Schmitt2016, H1_hESCs_Jin2013, GM12878_Rao2014, Left_ventricle_cells_Schmitt2016, Aorta_cells_Schmitt2016, HUVEC_Rao2014, GM12878_Rao2014, A549_ENCODE2012, KBM7_Rao2014, Peripheral_blood_CD4+_T_cells_Johanson2018, Peripheral_blood_B_cells_Johanson2018, K562_Rao2014, Peripheral_blood_CD8+_T_cells_Johanson2018, Transverse_colon_cells_ENCODE2012, HeLa_Rao2014, IMR90_Rao2014, NHEK_Rao2014, THP-1_ENCODE2012, Nalm6_Tian2019, Jurkat_Lucic2019	34.2623	Cells_EBV-transformed_lymphocytes	53.6976	Whole_Blood	6.12608
rs939068	ENSG00000121892.14	PDS5A	Thyroid	6.71738e-10	1.14471e-05	-0.298179	-0.38111	-0.210083	0.367596	4	39933991	4	39822863	39977956	0	TRUE	K562_Belaghzal2017, Aortic_endothelial_cells_Lalonde2019, Pancreas_cells_Schmitt2016, Brain_microvascular_endothelial_cells_ENCODE2012, DLD1_ENCODE2012, Endometrial_microvascular_endothelial_cells_ENCODE2012, SJCRH30_ENCODE2012, A549_ENCODE2012, NCI-H460_ENCODE2012, Hippocampus_cells_Schmitt2016, H1_trophectoderm_cells_Schmitt2016, H1_neuronal_progenitor_cells_Schmitt2016, Right_ventricle_cells_Schmitt2016, Brain_astrocyte_ENCODE2012, Panc1_ENCODE2012, T_cells_of_acute_lymphoblastic_leukemia_Kloetgen2019, H1_mesenchymal_stem_cells_Schmitt2016, Small_intenstine_cells_Schmitt2016, Germinal_zone_neurons_Won2016, HepG2_ENCODE2012, GM12878_Schmitt2016, G401_ENCODE2012, SK-MEL-5_ENCODE2012, IMR90_Dixon2012, Adrenal_gland_cells_Schmitt2016, Neuronal_progenitor_Dixon2015, SK-N-MC_ENCODE2012, H1_mesendoderm_cells_Schmitt2016, LNCaP_clone_FGC_ENCODE2012, Brain_pericyte_ENCODE2012, IMR90_Jin2013, Endothelial_of_hepatic_sinusoid_cells_ENCODE2012, Bladder_cells_Schmitt2016, Spinal_cord_astrocyte_ENCODE2012, RPMI7951_ENCODE2012, T47D_ENCODE2012, Peripheral_blood_T_cells_Kloetgen2019, Lung_cells_Schmitt2016, Spleen_cells_Schmitt2016, Psoas_muscle_cells_Schmitt2016, SK-N-DZ_ENCODE2012, ACHN_ENCODE2012, Caki2_ENCODE2012, Ovary_cells_Schmitt2016, Dorsolateral_prefrontal_cortex_cells_Schmitt2016, Cortical_plate_neurons_Won2016, Liver_cells_Schmitt2016, H1_hESCs_Dixon2012, H1_hESCs_Schmitt2016, H1_hESCs_Jin2013, GM12878_Rao2014, Left_ventricle_cells_Schmitt2016, Aorta_cells_Schmitt2016, GM12878_Rao2014, HUVEC_Rao2014, A549_ENCODE2012, KBM7_Rao2014, Peripheral_blood_CD4+_T_cells_Johanson2018, Peripheral_blood_B_cells_Johanson2018, Peripheral_blood_CD8+_T_cells_Johanson2018, K562_Rao2014, HMEC_Rao2014, Jurkat_Lucic2019, HeLa_Rao2014, Transverse_colon_cells_ENCODE2012, Gastrocnemius_medialis_skeletal_muscle_cells_ENCODE2012, IMR90_Rao2014, NHEK_Rao2014, THP-1_ENCODE2012, Nalm6_Tian2019	34.2623	Cells_EBV-transformed_lymphocytes	53.6976	Whole_Blood	6.12608
rs35681692	ENSG00000121892.14	PDS5A	Thyroid	2.23821e-06	0.0176156	0.249155	0.147537	0.361001	0.148084	4	39906291	4	39822863	39977956	0	TRUE	K562_Belaghzal2017, Aortic_endothelial_cells_Lalonde2019, Pancreas_cells_Schmitt2016, Brain_microvascular_endothelial_cells_ENCODE2012, DLD1_ENCODE2012, Endometrial_microvascular_endothelial_cells_ENCODE2012, SJCRH30_ENCODE2012, A549_ENCODE2012, NCI-H460_ENCODE2012, Hippocampus_cells_Schmitt2016, H1_trophectoderm_cells_Schmitt2016, H1_neuronal_progenitor_cells_Schmitt2016, Right_ventricle_cells_Schmitt2016, Brain_astrocyte_ENCODE2012, Panc1_ENCODE2012, T_cells_of_acute_lymphoblastic_leukemia_Kloetgen2019, H1_mesenchymal_stem_cells_Schmitt2016, Small_intenstine_cells_Schmitt2016, Germinal_zone_neurons_Won2016, HepG2_ENCODE2012, GM12878_Schmitt2016, G401_ENCODE2012, SK-MEL-5_ENCODE2012, IMR90_Dixon2012, Adrenal_gland_cells_Schmitt2016, Neuronal_progenitor_Dixon2015, SK-N-MC_ENCODE2012, H1_mesendoderm_cells_Schmitt2016, LNCaP_clone_FGC_ENCODE2012, Brain_pericyte_ENCODE2012, IMR90_Jin2013, Endothelial_of_hepatic_sinusoid_cells_ENCODE2012, Bladder_cells_Schmitt2016, Spinal_cord_astrocyte_ENCODE2012, RPMI7951_ENCODE2012, T47D_ENCODE2012, Peripheral_blood_T_cells_Kloetgen2019, Lung_cells_Schmitt2016, Spleen_cells_Schmitt2016, Psoas_muscle_cells_Schmitt2016, SK-N-DZ_ENCODE2012, ACHN_ENCODE2012, Caki2_ENCODE2012, Ovary_cells_Schmitt2016, Dorsolateral_prefrontal_cortex_cells_Schmitt2016, Cortical_plate_neurons_Won2016, Liver_cells_Schmitt2016, H1_hESCs_Dixon2012, H1_hESCs_Schmitt2016, H1_hESCs_Jin2013, GM12878_Rao2014, Left_ventricle_cells_Schmitt2016, Aorta_cells_Schmitt2016, GM12878_Rao2014, HUVEC_Rao2014, A549_ENCODE2012, KBM7_Rao2014, Peripheral_blood_CD4+_T_cells_Johanson2018, Peripheral_blood_B_cells_Johanson2018, Peripheral_blood_CD8+_T_cells_Johanson2018, K562_Rao2014, HMEC_Rao2014, Jurkat_Lucic2019, HeLa_Rao2014, Transverse_colon_cells_ENCODE2012, Gastrocnemius_medialis_skeletal_muscle_cells_ENCODE2012, IMR90_Rao2014, NHEK_Rao2014, THP-1_ENCODE2012, Nalm6_Tian2019	34.2623	Cells_EBV-transformed_lymphocytes	53.6976	Whole_Blood	6.12608
rs13113380	ENSG00000121892.14	PDS5A	Muscle_Skeletal	1.01965e-07	0.0011285	-0.176099	-0.23195	-0.121784	0.207507	4	39811346	4	39822863	39977956	11517	TRUE	K562_Belaghzal2017, Aortic_endothelial_cells_Lalonde2019, Brain_microvascular_endothelial_cells_ENCODE2012, Pancreas_cells_Schmitt2016, DLD1_ENCODE2012, Endometrial_microvascular_endothelial_cells_ENCODE2012, SJCRH30_ENCODE2012, A549_ENCODE2012, NCI-H460_ENCODE2012, Hippocampus_cells_Schmitt2016, H1_trophectoderm_cells_Schmitt2016, H1_neuronal_progenitor_cells_Schmitt2016, Right_ventricle_cells_Schmitt2016, Brain_astrocyte_ENCODE2012, Panc1_ENCODE2012, T_cells_of_acute_lymphoblastic_leukemia_Kloetgen2019, H1_mesenchymal_stem_cells_Schmitt2016, Small_intenstine_cells_Schmitt2016, Germinal_zone_neurons_Won2016, HepG2_ENCODE2012, GM12878_Schmitt2016, G401_ENCODE2012, SK-MEL-5_ENCODE2012, IMR90_Dixon2012, Adrenal_gland_cells_Schmitt2016, Neuronal_progenitor_Dixon2015, SK-N-MC_ENCODE2012, H1_mesendoderm_cells_Schmitt2016, LNCaP_clone_FGC_ENCODE2012, IMR90_Jin2013, Endothelial_of_hepatic_sinusoid_cells_ENCODE2012, Bladder_cells_Schmitt2016, Spinal_cord_astrocyte_ENCODE2012, RPMI7951_ENCODE2012, T47D_ENCODE2012, Peripheral_blood_T_cells_Kloetgen2019, Lung_cells_Schmitt2016, Spleen_cells_Schmitt2016, SK-N-DZ_ENCODE2012, Caki2_ENCODE2012, ACHN_ENCODE2012, Psoas_muscle_cells_Schmitt2016, Ovary_cells_Schmitt2016, Dorsolateral_prefrontal_cortex_cells_Schmitt2016, Cortical_plate_neurons_Won2016, Liver_cells_Schmitt2016, H1_hESCs_Dixon2012, H1_hESCs_Schmitt2016, H1_hESCs_Jin2013, GM12878_Rao2014, Left_ventricle_cells_Schmitt2016, Aorta_cells_Schmitt2016, HUVEC_Rao2014, GM12878_Rao2014, A549_ENCODE2012, KBM7_Rao2014, Peripheral_blood_CD4+_T_cells_Johanson2018, Peripheral_blood_B_cells_Johanson2018, Peripheral_blood_CD8+_T_cells_Johanson2018, K562_Rao2014, HMEC_Rao2014, Jurkat_Lucic2019, HeLa_Rao2014, Transverse_colon_cells_ENCODE2012, Gastrocnemius_medialis_skeletal_muscle_cells_ENCODE2012, IMR90_Rao2014, NHEK_Rao2014, THP-1_ENCODE2012, Nalm6_Tian2019	13.7557	Cells_EBV-transformed_lymphocytes	53.6976	Whole_Blood	6.12608
rs74947235	ENSG00000121892.14	PDS5A	Muscle_Skeletal	1.94064e-08	0.000251522	-0.189496	-0.2494	-0.133745	0.1983	4	39811455	4	39822863	39977956	11408	TRUE	K562_Belaghzal2017, Aortic_endothelial_cells_Lalonde2019, Pancreas_cells_Schmitt2016, Brain_microvascular_endothelial_cells_ENCODE2012, DLD1_ENCODE2012, Endometrial_microvascular_endothelial_cells_ENCODE2012, SJCRH30_ENCODE2012, A549_ENCODE2012, NCI-H460_ENCODE2012, Hippocampus_cells_Schmitt2016, H1_trophectoderm_cells_Schmitt2016, H1_neuronal_progenitor_cells_Schmitt2016, Right_ventricle_cells_Schmitt2016, Brain_astrocyte_ENCODE2012, Panc1_ENCODE2012, T_cells_of_acute_lymphoblastic_leukemia_Kloetgen2019, H1_mesenchymal_stem_cells_Schmitt2016, Small_intenstine_cells_Schmitt2016, Germinal_zone_neurons_Won2016, HepG2_ENCODE2012, GM12878_Schmitt2016, G401_ENCODE2012, SK-MEL-5_ENCODE2012, IMR90_Dixon2012, Adrenal_gland_cells_Schmitt2016, Neuronal_progenitor_Dixon2015, SK-N-MC_ENCODE2012, H1_mesendoderm_cells_Schmitt2016, LNCaP_clone_FGC_ENCODE2012, IMR90_Jin2013, Endothelial_of_hepatic_sinusoid_cells_ENCODE2012, Bladder_cells_Schmitt2016, Spinal_cord_astrocyte_ENCODE2012, RPMI7951_ENCODE2012, T47D_ENCODE2012, Peripheral_blood_T_cells_Kloetgen2019, Lung_cells_Schmitt2016, Spleen_cells_Schmitt2016, SK-N-DZ_ENCODE2012, Caki2_ENCODE2012, ACHN_ENCODE2012, Psoas_muscle_cells_Schmitt2016, Ovary_cells_Schmitt2016, Dorsolateral_prefrontal_cortex_cells_Schmitt2016, Cortical_plate_neurons_Won2016, Liver_cells_Schmitt2016, H1_hESCs_Dixon2012, H1_hESCs_Schmitt2016, H1_hESCs_Jin2013, GM12878_Rao2014, Left_ventricle_cells_Schmitt2016, Aorta_cells_Schmitt2016, GM12878_Rao2014, HUVEC_Rao2014, A549_ENCODE2012, KBM7_Rao2014, Peripheral_blood_CD4+_T_cells_Johanson2018, Peripheral_blood_B_cells_Johanson2018, Peripheral_blood_CD8+_T_cells_Johanson2018, K562_Rao2014, HMEC_Rao2014, Jurkat_Lucic2019, HeLa_Rao2014, Transverse_colon_cells_ENCODE2012, Gastrocnemius_medialis_skeletal_muscle_cells_ENCODE2012, IMR90_Rao2014, NHEK_Rao2014, THP-1_ENCODE2012, Nalm6_Tian2019	13.7557	Cells_EBV-transformed_lymphocytes	53.6976	Whole_Blood	6.12608
rs422332	ENSG00000121892.14	PDS5A	Muscle_Skeletal	1.68259e-06	0.0137231	-0.141641	-0.192288	-0.0892972	0.256374	4	39818153	4	39822863	39977956	4710	TRUE	K562_Belaghzal2017, Aortic_endothelial_cells_Lalonde2019, Pancreas_cells_Schmitt2016, Brain_microvascular_endothelial_cells_ENCODE2012, DLD1_ENCODE2012, Endometrial_microvascular_endothelial_cells_ENCODE2012, SJCRH30_ENCODE2012, A549_ENCODE2012, NCI-H460_ENCODE2012, Hippocampus_cells_Schmitt2016, H1_trophectoderm_cells_Schmitt2016, H1_neuronal_progenitor_cells_Schmitt2016, Right_ventricle_cells_Schmitt2016, Brain_astrocyte_ENCODE2012, Panc1_ENCODE2012, T_cells_of_acute_lymphoblastic_leukemia_Kloetgen2019, H1_mesenchymal_stem_cells_Schmitt2016, Small_intenstine_cells_Schmitt2016, Germinal_zone_neurons_Won2016, HepG2_ENCODE2012, GM12878_Schmitt2016, G401_ENCODE2012, SK-MEL-5_ENCODE2012, IMR90_Dixon2012, Adrenal_gland_cells_Schmitt2016, Neuronal_progenitor_Dixon2015, SK-N-MC_ENCODE2012, H1_mesendoderm_cells_Schmitt2016, LNCaP_clone_FGC_ENCODE2012, IMR90_Jin2013, Endothelial_of_hepatic_sinusoid_cells_ENCODE2012, Bladder_cells_Schmitt2016, Spinal_cord_astrocyte_ENCODE2012, RPMI7951_ENCODE2012, T47D_ENCODE2012, Peripheral_blood_T_cells_Kloetgen2019, Lung_cells_Schmitt2016, Spleen_cells_Schmitt2016, SK-N-DZ_ENCODE2012, Caki2_ENCODE2012, ACHN_ENCODE2012, Psoas_muscle_cells_Schmitt2016, Ovary_cells_Schmitt2016, Dorsolateral_prefrontal_cortex_cells_Schmitt2016, Cortical_plate_neurons_Won2016, Liver_cells_Schmitt2016, H1_hESCs_Dixon2012, H1_hESCs_Schmitt2016, H1_hESCs_Jin2013, GM12878_Rao2014, Left_ventricle_cells_Schmitt2016, Aorta_cells_Schmitt2016, GM12878_Rao2014, HUVEC_Rao2014, A549_ENCODE2012, KBM7_Rao2014, Peripheral_blood_CD4+_T_cells_Johanson2018, Peripheral_blood_B_cells_Johanson2018, Peripheral_blood_CD8+_T_cells_Johanson2018, Jurkat_Lucic2019, K562_Rao2014, HMEC_Rao2014, HeLa_Rao2014, Transverse_colon_cells_ENCODE2012, Gastrocnemius_medialis_skeletal_muscle_cells_ENCODE2012, IMR90_Rao2014, NHEK_Rao2014, THP-1_ENCODE2012, Nalm6_Tian2019	13.7557	Cells_EBV-transformed_lymphocytes	53.6976	Whole_Blood	6.12608
rs35681692	ENSG00000121892.14	PDS5A	Muscle_Skeletal	1.83557e-06	0.0148336	0.173594	0.103582	0.235612	0.144476	4	39906291	4	39822863	39977956	0	TRUE	K562_Belaghzal2017, Aortic_endothelial_cells_Lalonde2019, Pancreas_cells_Schmitt2016, Brain_microvascular_endothelial_cells_ENCODE2012, DLD1_ENCODE2012, Endometrial_microvascular_endothelial_cells_ENCODE2012, SJCRH30_ENCODE2012, A549_ENCODE2012, NCI-H460_ENCODE2012, Hippocampus_cells_Schmitt2016, H1_trophectoderm_cells_Schmitt2016, H1_neuronal_progenitor_cells_Schmitt2016, Right_ventricle_cells_Schmitt2016, Brain_astrocyte_ENCODE2012, Panc1_ENCODE2012, T_cells_of_acute_lymphoblastic_leukemia_Kloetgen2019, H1_mesenchymal_stem_cells_Schmitt2016, Small_intenstine_cells_Schmitt2016, Germinal_zone_neurons_Won2016, HepG2_ENCODE2012, GM12878_Schmitt2016, G401_ENCODE2012, SK-MEL-5_ENCODE2012, IMR90_Dixon2012, Adrenal_gland_cells_Schmitt2016, Neuronal_progenitor_Dixon2015, SK-N-MC_ENCODE2012, H1_mesendoderm_cells_Schmitt2016, LNCaP_clone_FGC_ENCODE2012, Brain_pericyte_ENCODE2012, IMR90_Jin2013, Endothelial_of_hepatic_sinusoid_cells_ENCODE2012, Bladder_cells_Schmitt2016, Spinal_cord_astrocyte_ENCODE2012, RPMI7951_ENCODE2012, T47D_ENCODE2012, Peripheral_blood_T_cells_Kloetgen2019, Lung_cells_Schmitt2016, Spleen_cells_Schmitt2016, Psoas_muscle_cells_Schmitt2016, SK-N-DZ_ENCODE2012, ACHN_ENCODE2012, Caki2_ENCODE2012, Ovary_cells_Schmitt2016, Dorsolateral_prefrontal_cortex_cells_Schmitt2016, Cortical_plate_neurons_Won2016, Liver_cells_Schmitt2016, H1_hESCs_Dixon2012, H1_hESCs_Schmitt2016, H1_hESCs_Jin2013, GM12878_Rao2014, Left_ventricle_cells_Schmitt2016, Aorta_cells_Schmitt2016, GM12878_Rao2014, HUVEC_Rao2014, A549_ENCODE2012, KBM7_Rao2014, Peripheral_blood_CD4+_T_cells_Johanson2018, Peripheral_blood_B_cells_Johanson2018, Peripheral_blood_CD8+_T_cells_Johanson2018, K562_Rao2014, HMEC_Rao2014, Jurkat_Lucic2019, HeLa_Rao2014, Transverse_colon_cells_ENCODE2012, Gastrocnemius_medialis_skeletal_muscle_cells_ENCODE2012, IMR90_Rao2014, NHEK_Rao2014, THP-1_ENCODE2012, Nalm6_Tian2019	13.7557	Cells_EBV-transformed_lymphocytes	53.6976	Whole_Blood	6.12608
rs1111277	ENSG00000164754.14	RAD21	Brain_Cerebellum	6.56842e-06	0.0449516	-0.224086	-0.312576	-0.135278	0.430622	8	116841534	8	116845935	116874423	4401	TRUE	K562_Belaghzal2017, Aortic_endothelial_cells_Lalonde2019, Brain_microvascular_endothelial_cells_ENCODE2012, DLD1_ENCODE2012, Endometrial_microvascular_endothelial_cells_ENCODE2012, Pancreas_cells_Schmitt2016, A549_ENCODE2012, NCI-H460_ENCODE2012, Hippocampus_cells_Schmitt2016, H1_neuronal_progenitor_cells_Schmitt2016, Right_ventricle_cells_Schmitt2016, Brain_astrocyte_ENCODE2012, Panc1_ENCODE2012, T_cells_of_acute_lymphoblastic_leukemia_Kloetgen2019, H1_mesenchymal_stem_cells_Schmitt2016, Small_intenstine_cells_Schmitt2016, Germinal_zone_neurons_Won2016, HepG2_ENCODE2012, GM12878_Schmitt2016, H1_trophectoderm_cells_Schmitt2016, G401_ENCODE2012, SK-MEL-5_ENCODE2012, IMR90_Dixon2012, Adrenal_gland_cells_Schmitt2016, Neuronal_progenitor_Dixon2015, SK-N-MC_ENCODE2012, H1_mesendoderm_cells_Schmitt2016, IMR90_Jin2013, Endothelial_of_hepatic_sinusoid_cells_ENCODE2012, Bladder_cells_Schmitt2016, LNCaP_clone_FGC_ENCODE2012, Spinal_cord_astrocyte_ENCODE2012, RPMI7951_ENCODE2012, T47D_ENCODE2012, Peripheral_blood_T_cells_Kloetgen2019, Lung_cells_Schmitt2016, Spleen_cells_Schmitt2016, Psoas_muscle_cells_Schmitt2016, SK-N-DZ_ENCODE2012, Caki2_ENCODE2012, Ovary_cells_Schmitt2016, Dorsolateral_prefrontal_cortex_cells_Schmitt2016, Cortical_plate_neurons_Won2016, Liver_cells_Schmitt2016, H1_hESCs_Dixon2012, H1_hESCs_Schmitt2016, H1_hESCs_Jin2013, GM12878_Rao2014, Left_ventricle_cells_Schmitt2016, Aorta_cells_Schmitt2016, HUVEC_Rao2014, GM12878_Rao2014, A549_ENCODE2012, KBM7_Rao2014, Peripheral_blood_CD4+_T_cells_Johanson2018, Peripheral_blood_B_cells_Johanson2018, Peripheral_blood_CD8+_T_cells_Johanson2018, HMEC_Rao2014, K562_Rao2014, Jurkat_Lucic2019, HeLa_Rao2014, Transverse_colon_cells_ENCODE2012, Gastrocnemius_medialis_skeletal_muscle_cells_ENCODE2012, IMR90_Rao2014, NHEK_Rao2014, THP-1_ENCODE2012, Nalm6_Tian2019	77.5389	Cells_EBV-transformed_lymphocytes	148.709	Pancreas	14.207
rs139669353	ENSG00000164754.14	RAD21	Brain_Cerebellum	6.80095e-06	0.0462236	-0.227578	-0.318522	-0.146261	0.423445	8	116857797	8	116845935	116874423	0	TRUE	K562_Belaghzal2017, Aortic_endothelial_cells_Lalonde2019, Brain_microvascular_endothelial_cells_ENCODE2012, Pancreas_cells_Schmitt2016, DLD1_ENCODE2012, Endometrial_microvascular_endothelial_cells_ENCODE2012, SJCRH30_ENCODE2012, A549_ENCODE2012, NCI-H460_ENCODE2012, Hippocampus_cells_Schmitt2016, H1_neuronal_progenitor_cells_Schmitt2016, Right_ventricle_cells_Schmitt2016, Brain_astrocyte_ENCODE2012, Panc1_ENCODE2012, T_cells_of_acute_lymphoblastic_leukemia_Kloetgen2019, H1_mesenchymal_stem_cells_Schmitt2016, Small_intenstine_cells_Schmitt2016, Germinal_zone_neurons_Won2016, HepG2_ENCODE2012, GM12878_Schmitt2016, H1_trophectoderm_cells_Schmitt2016, G401_ENCODE2012, SK-MEL-5_ENCODE2012, IMR90_Dixon2012, Adrenal_gland_cells_Schmitt2016, Neuronal_progenitor_Dixon2015, SK-N-MC_ENCODE2012, H1_mesendoderm_cells_Schmitt2016, LNCaP_clone_FGC_ENCODE2012, Brain_pericyte_ENCODE2012, IMR90_Jin2013, Endothelial_of_hepatic_sinusoid_cells_ENCODE2012, Bladder_cells_Schmitt2016, Spinal_cord_astrocyte_ENCODE2012, RPMI7951_ENCODE2012, T47D_ENCODE2012, Peripheral_blood_T_cells_Kloetgen2019, Lung_cells_Schmitt2016, Spleen_cells_Schmitt2016, Psoas_muscle_cells_Schmitt2016, SK-N-DZ_ENCODE2012, ACHN_ENCODE2012, Caki2_ENCODE2012, Ovary_cells_Schmitt2016, Dorsolateral_prefrontal_cortex_cells_Schmitt2016, Cortical_plate_neurons_Won2016, Liver_cells_Schmitt2016, H1_hESCs_Dixon2012, H1_hESCs_Schmitt2016, H1_hESCs_Jin2013, GM12878_Rao2014, Left_ventricle_cells_Schmitt2016, Aorta_cells_Schmitt2016, HUVEC_Rao2014, GM12878_Rao2014, A549_ENCODE2012, KBM7_Rao2014, Peripheral_blood_CD4+_T_cells_Johanson2018, Peripheral_blood_B_cells_Johanson2018, Peripheral_blood_CD8+_T_cells_Johanson2018, K562_Rao2014, HMEC_Rao2014, Jurkat_Lucic2019, HeLa_Rao2014, Transverse_colon_cells_ENCODE2012, Gastrocnemius_medialis_skeletal_muscle_cells_ENCODE2012, IMR90_Rao2014, NHEK_Rao2014, THP-1_ENCODE2012, Nalm6_Tian2019	77.5389	Cells_EBV-transformed_lymphocytes	148.709	Pancreas	14.207
rs17664276	ENSG00000164754.14	RAD21	Brain_Cerebellum	6.80095e-06	0.0462236	-0.227578	-0.327147	-0.145136	0.423445	8	116887329	8	116845935	116874423	12906	TRUE	K562_Belaghzal2017, Aortic_endothelial_cells_Lalonde2019, Brain_microvascular_endothelial_cells_ENCODE2012, Pancreas_cells_Schmitt2016, DLD1_ENCODE2012, Endometrial_microvascular_endothelial_cells_ENCODE2012, SJCRH30_ENCODE2012, A549_ENCODE2012, NCI-H460_ENCODE2012, Hippocampus_cells_Schmitt2016, H1_neuronal_progenitor_cells_Schmitt2016, Right_ventricle_cells_Schmitt2016, Brain_astrocyte_ENCODE2012, Panc1_ENCODE2012, T_cells_of_acute_lymphoblastic_leukemia_Kloetgen2019, H1_mesenchymal_stem_cells_Schmitt2016, Small_intenstine_cells_Schmitt2016, Germinal_zone_neurons_Won2016, HepG2_ENCODE2012, GM12878_Schmitt2016, H1_trophectoderm_cells_Schmitt2016, G401_ENCODE2012, SK-MEL-5_ENCODE2012, IMR90_Dixon2012, Adrenal_gland_cells_Schmitt2016, Neuronal_progenitor_Dixon2015, SK-N-MC_ENCODE2012, H1_mesendoderm_cells_Schmitt2016, LNCaP_clone_FGC_ENCODE2012, IMR90_Jin2013, Endothelial_of_hepatic_sinusoid_cells_ENCODE2012, Bladder_cells_Schmitt2016, Spinal_cord_astrocyte_ENCODE2012, RPMI7951_ENCODE2012, T47D_ENCODE2012, Peripheral_blood_T_cells_Kloetgen2019, Lung_cells_Schmitt2016, Spleen_cells_Schmitt2016, Psoas_muscle_cells_Schmitt2016, SK-N-DZ_ENCODE2012, ACHN_ENCODE2012, Caki2_ENCODE2012, Ovary_cells_Schmitt2016, Dorsolateral_prefrontal_cortex_cells_Schmitt2016, Cortical_plate_neurons_Won2016, Liver_cells_Schmitt2016, H1_hESCs_Dixon2012, H1_hESCs_Schmitt2016, H1_hESCs_Jin2013, GM12878_Rao2014, Left_ventricle_cells_Schmitt2016, Aorta_cells_Schmitt2016, GM12878_Rao2014, HUVEC_Rao2014, A549_ENCODE2012, Peripheral_blood_CD4+_T_cells_Johanson2018, Peripheral_blood_B_cells_Johanson2018, Peripheral_blood_CD8+_T_cells_Johanson2018, K562_Rao2014, HMEC_Rao2014, Jurkat_Lucic2019, KBM7_Rao2014, Transverse_colon_cells_ENCODE2012, HeLa_Rao2014, Gastrocnemius_medialis_skeletal_muscle_cells_ENCODE2012, IMR90_Rao2014, NHEK_Rao2014, THP-1_ENCODE2012, Nalm6_Tian2019	77.5389	Cells_EBV-transformed_lymphocytes	148.709	Pancreas	14.207
rs6989717	ENSG00000164754.14	RAD21	Pancreas	2.6751e-07	0.00267409	-0.394788	-0.528687	-0.22458	0.134426	8	116845667	8	116845935	116874423	268	TRUE	K562_Belaghzal2017, Aortic_endothelial_cells_Lalonde2019, Pancreas_cells_Schmitt2016, Brain_microvascular_endothelial_cells_ENCODE2012, DLD1_ENCODE2012, Endometrial_microvascular_endothelial_cells_ENCODE2012, SJCRH30_ENCODE2012, A549_ENCODE2012, NCI-H460_ENCODE2012, Hippocampus_cells_Schmitt2016, H1_neuronal_progenitor_cells_Schmitt2016, Right_ventricle_cells_Schmitt2016, Brain_astrocyte_ENCODE2012, Panc1_ENCODE2012, T_cells_of_acute_lymphoblastic_leukemia_Kloetgen2019, H1_mesenchymal_stem_cells_Schmitt2016, Small_intenstine_cells_Schmitt2016, Germinal_zone_neurons_Won2016, HepG2_ENCODE2012, GM12878_Schmitt2016, H1_trophectoderm_cells_Schmitt2016, G401_ENCODE2012, SK-MEL-5_ENCODE2012, IMR90_Dixon2012, Adrenal_gland_cells_Schmitt2016, Neuronal_progenitor_Dixon2015, SK-N-MC_ENCODE2012, H1_mesendoderm_cells_Schmitt2016, LNCaP_clone_FGC_ENCODE2012, Brain_pericyte_ENCODE2012, IMR90_Jin2013, Endothelial_of_hepatic_sinusoid_cells_ENCODE2012, Bladder_cells_Schmitt2016, Spinal_cord_astrocyte_ENCODE2012, RPMI7951_ENCODE2012, T47D_ENCODE2012, Peripheral_blood_T_cells_Kloetgen2019, Lung_cells_Schmitt2016, Spleen_cells_Schmitt2016, Psoas_muscle_cells_Schmitt2016, SK-N-DZ_ENCODE2012, ACHN_ENCODE2012, Caki2_ENCODE2012, Ovary_cells_Schmitt2016, Dorsolateral_prefrontal_cortex_cells_Schmitt2016, Cortical_plate_neurons_Won2016, Liver_cells_Schmitt2016, H1_hESCs_Dixon2012, H1_hESCs_Schmitt2016, H1_hESCs_Jin2013, GM12878_Rao2014, Left_ventricle_cells_Schmitt2016, Aorta_cells_Schmitt2016, GM12878_Rao2014, HUVEC_Rao2014, A549_ENCODE2012, KBM7_Rao2014, Peripheral_blood_CD4+_T_cells_Johanson2018, Peripheral_blood_B_cells_Johanson2018, Peripheral_blood_CD8+_T_cells_Johanson2018, K562_Rao2014, Jurkat_Lucic2019, HMEC_Rao2014, HeLa_Rao2014, Transverse_colon_cells_ENCODE2012, Gastrocnemius_medialis_skeletal_muscle_cells_ENCODE2012, IMR90_Rao2014, NHEK_Rao2014, THP-1_ENCODE2012, Nalm6_Tian2019	14.207	Cells_EBV-transformed_lymphocytes	148.709	Pancreas	14.207
rs1026026	ENSG00000164754.14	RAD21	Heart_Left_Ventricle	5.06058e-07	0.00473352	-0.160772	-0.213359	-0.0956934	0.487047	8	116885085	8	116845935	116874423	10662	TRUE	Brain_microvascular_endothelial_cells_ENCODE2012, Pancreas_cells_Schmitt2016, DLD1_ENCODE2012, Endometrial_microvascular_endothelial_cells_ENCODE2012, SJCRH30_ENCODE2012, A549_ENCODE2012, NCI-H460_ENCODE2012, Hippocampus_cells_Schmitt2016, H1_neuronal_progenitor_cells_Schmitt2016, Right_ventricle_cells_Schmitt2016, Brain_astrocyte_ENCODE2012, Panc1_ENCODE2012, T_cells_of_acute_lymphoblastic_leukemia_Kloetgen2019, H1_mesenchymal_stem_cells_Schmitt2016, Small_intenstine_cells_Schmitt2016, Germinal_zone_neurons_Won2016, HepG2_ENCODE2012, GM12878_Schmitt2016, H1_trophectoderm_cells_Schmitt2016, G401_ENCODE2012, SK-MEL-5_ENCODE2012, IMR90_Dixon2012, Adrenal_gland_cells_Schmitt2016, Neuronal_progenitor_Dixon2015, SK-N-MC_ENCODE2012, H1_mesendoderm_cells_Schmitt2016, LNCaP_clone_FGC_ENCODE2012, IMR90_Jin2013, Endothelial_of_hepatic_sinusoid_cells_ENCODE2012, Bladder_cells_Schmitt2016, Spinal_cord_astrocyte_ENCODE2012, RPMI7951_ENCODE2012, T47D_ENCODE2012, Peripheral_blood_T_cells_Kloetgen2019, Lung_cells_Schmitt2016, Spleen_cells_Schmitt2016, Psoas_muscle_cells_Schmitt2016, SK-N-DZ_ENCODE2012, ACHN_ENCODE2012, Caki2_ENCODE2012, Ovary_cells_Schmitt2016, Dorsolateral_prefrontal_cortex_cells_Schmitt2016, Cortical_plate_neurons_Won2016, Liver_cells_Schmitt2016, H1_hESCs_Dixon2012, H1_hESCs_Schmitt2016, H1_hESCs_Jin2013, GM12878_Rao2014, Left_ventricle_cells_Schmitt2016, Aorta_cells_Schmitt2016, HUVEC_Rao2014, A549_ENCODE2012, GM12878_Rao2014, Jurkat_Lucic2019, HMEC_Rao2014, Transverse_colon_cells_ENCODE2012, KBM7_Rao2014, Gastrocnemius_medialis_skeletal_muscle_cells_ENCODE2012, IMR90_Rao2014, K562_Rao2014, NHEK_Rao2014, THP-1_ENCODE2012, Nalm6_Tian2019	27.8202	Cells_EBV-transformed_lymphocytes	148.709	Pancreas	14.207
rs1111277	ENSG00000164754.14	RAD21	Heart_Left_Ventricle	2.15134e-07	0.00219659	-0.164556	-0.227806	-0.102734	0.46114	8	116841534	8	116845935	116874423	4401	TRUE	K562_Belaghzal2017, Aortic_endothelial_cells_Lalonde2019, Brain_microvascular_endothelial_cells_ENCODE2012, DLD1_ENCODE2012, Endometrial_microvascular_endothelial_cells_ENCODE2012, Pancreas_cells_Schmitt2016, A549_ENCODE2012, NCI-H460_ENCODE2012, Hippocampus_cells_Schmitt2016, H1_neuronal_progenitor_cells_Schmitt2016, Right_ventricle_cells_Schmitt2016, Brain_astrocyte_ENCODE2012, Panc1_ENCODE2012, T_cells_of_acute_lymphoblastic_leukemia_Kloetgen2019, H1_mesenchymal_stem_cells_Schmitt2016, Small_intenstine_cells_Schmitt2016, Germinal_zone_neurons_Won2016, HepG2_ENCODE2012, GM12878_Schmitt2016, H1_trophectoderm_cells_Schmitt2016, G401_ENCODE2012, SK-MEL-5_ENCODE2012, IMR90_Dixon2012, Adrenal_gland_cells_Schmitt2016, Neuronal_progenitor_Dixon2015, SK-N-MC_ENCODE2012, H1_mesendoderm_cells_Schmitt2016, IMR90_Jin2013, Endothelial_of_hepatic_sinusoid_cells_ENCODE2012, Bladder_cells_Schmitt2016, LNCaP_clone_FGC_ENCODE2012, Spinal_cord_astrocyte_ENCODE2012, RPMI7951_ENCODE2012, T47D_ENCODE2012, Peripheral_blood_T_cells_Kloetgen2019, Lung_cells_Schmitt2016, Spleen_cells_Schmitt2016, Psoas_muscle_cells_Schmitt2016, SK-N-DZ_ENCODE2012, Caki2_ENCODE2012, Ovary_cells_Schmitt2016, Dorsolateral_prefrontal_cortex_cells_Schmitt2016, Cortical_plate_neurons_Won2016, Liver_cells_Schmitt2016, H1_hESCs_Dixon2012, H1_hESCs_Schmitt2016, H1_hESCs_Jin2013, GM12878_Rao2014, Left_ventricle_cells_Schmitt2016, Aorta_cells_Schmitt2016, HUVEC_Rao2014, GM12878_Rao2014, A549_ENCODE2012, KBM7_Rao2014, Peripheral_blood_CD4+_T_cells_Johanson2018, Peripheral_blood_B_cells_Johanson2018, Peripheral_blood_CD8+_T_cells_Johanson2018, HMEC_Rao2014, K562_Rao2014, Jurkat_Lucic2019, HeLa_Rao2014, Transverse_colon_cells_ENCODE2012, Gastrocnemius_medialis_skeletal_muscle_cells_ENCODE2012, IMR90_Rao2014, NHEK_Rao2014, THP-1_ENCODE2012, Nalm6_Tian2019	27.8202	Cells_EBV-transformed_lymphocytes	148.709	Pancreas	14.207
