## Supplementary material for "Low tolerance for transcriptional variation at cohesin genes is accompanied by functional links to disease-relevant pathways": Tables 1-2, Supp Tables 1-12 (part 10 of 10)

### Sheet: Supplementary Table 3 (continued)
Supplementary Table 3. CoDeS3D results for eQTL-attributed Cohesin SNPs
rs9633738	ENSG00000062650.17	WAPL	Adipose_Visceral_Omentum	1.97059e-06	0.0157516	-0.211938	-0.283911	-0.144179	0.288913	10	86424039	10	86435256	86521815	11217	TRUE	Aortic_endothelial_cells_Lalonde2019, Pancreas_cells_Schmitt2016, Brain_microvascular_endothelial_cells_ENCODE2012, DLD1_ENCODE2012, A549_ENCODE2012, NCI-H460_ENCODE2012, Hippocampus_cells_Schmitt2016, H1_trophectoderm_cells_Schmitt2016, H1_neuronal_progenitor_cells_Schmitt2016, Right_ventricle_cells_Schmitt2016, Brain_astrocyte_ENCODE2012, Panc1_ENCODE2012, T_cells_of_acute_lymphoblastic_leukemia_Kloetgen2019, H1_mesenchymal_stem_cells_Schmitt2016, Small_intenstine_cells_Schmitt2016, Germinal_zone_neurons_Won2016, HepG2_ENCODE2012, GM12878_Schmitt2016, G401_ENCODE2012, SK-MEL-5_ENCODE2012, IMR90_Dixon2012, Adrenal_gland_cells_Schmitt2016, Neuronal_progenitor_Dixon2015, H1_mesendoderm_cells_Schmitt2016, Brain_pericyte_ENCODE2012, IMR90_Jin2013, Endothelial_of_hepatic_sinusoid_cells_ENCODE2012, Bladder_cells_Schmitt2016, LNCaP_clone_FGC_ENCODE2012, Spinal_cord_astrocyte_ENCODE2012, RPMI7951_ENCODE2012, T47D_ENCODE2012, Peripheral_blood_T_cells_Kloetgen2019, Lung_cells_Schmitt2016, Spleen_cells_Schmitt2016, Psoas_muscle_cells_Schmitt2016, ACHN_ENCODE2012, SK-N-DZ_ENCODE2012, Caki2_ENCODE2012, Ovary_cells_Schmitt2016, Dorsolateral_prefrontal_cortex_cells_Schmitt2016, Cortical_plate_neurons_Won2016, Liver_cells_Schmitt2016, H1_hESCs_Dixon2012, H1_hESCs_Schmitt2016, H1_hESCs_Jin2013, GM12878_Rao2014, Left_ventricle_cells_Schmitt2016, Aorta_cells_Schmitt2016, GM12878_Rao2014, HUVEC_Rao2014, A549_ENCODE2012, KBM7_Rao2014, Peripheral_blood_CD4+_T_cells_Johanson2018, Peripheral_blood_B_cells_Johanson2018, Peripheral_blood_CD8+_T_cells_Johanson2018, K562_Rao2014, Jurkat_Lucic2019, HMEC_Rao2014, HeLa_Rao2014, Transverse_colon_cells_ENCODE2012, Gastrocnemius_medialis_skeletal_muscle_cells_ENCODE2012, IMR90_Rao2014, NHEK_Rao2014, THP-1_ENCODE2012, Nalm6_Tian2019	17.0504	Cells_EBV-transformed_lymphocytes	40.9476	Heart_Left_Ventricle	5.44835
rs10887603	ENSG00000062650.17	WAPL	Whole_Blood	6.82391e-06	0.0463502	-0.116176	-0.156799	-0.0687679	0.294776	10	86415015	10	86435256	86521815	20241	TRUE	K562_Belaghzal2017, Aortic_endothelial_cells_Lalonde2019, Brain_microvascular_endothelial_cells_ENCODE2012, Pancreas_cells_Schmitt2016, DLD1_ENCODE2012, SJCRH30_ENCODE2012, A549_ENCODE2012, NCI-H460_ENCODE2012, Hippocampus_cells_Schmitt2016, H1_trophectoderm_cells_Schmitt2016, H1_neuronal_progenitor_cells_Schmitt2016, Right_ventricle_cells_Schmitt2016, Brain_astrocyte_ENCODE2012, Panc1_ENCODE2012, T_cells_of_acute_lymphoblastic_leukemia_Kloetgen2019, H1_mesenchymal_stem_cells_Schmitt2016, Small_intenstine_cells_Schmitt2016, Germinal_zone_neurons_Won2016, HepG2_ENCODE2012, GM12878_Schmitt2016, G401_ENCODE2012, SK-MEL-5_ENCODE2012, IMR90_Dixon2012, Adrenal_gland_cells_Schmitt2016, Neuronal_progenitor_Dixon2015, SK-N-MC_ENCODE2012, H1_mesendoderm_cells_Schmitt2016, LNCaP_clone_FGC_ENCODE2012, IMR90_Jin2013, Endothelial_of_hepatic_sinusoid_cells_ENCODE2012, Bladder_cells_Schmitt2016, Spinal_cord_astrocyte_ENCODE2012, RPMI7951_ENCODE2012, T47D_ENCODE2012, Peripheral_blood_T_cells_Kloetgen2019, Lung_cells_Schmitt2016, Spleen_cells_Schmitt2016, Psoas_muscle_cells_Schmitt2016, SK-N-DZ_ENCODE2012, Caki2_ENCODE2012, ACHN_ENCODE2012, Ovary_cells_Schmitt2016, Dorsolateral_prefrontal_cortex_cells_Schmitt2016, Cortical_plate_neurons_Won2016, Liver_cells_Schmitt2016, H1_hESCs_Dixon2012, H1_hESCs_Schmitt2016, H1_hESCs_Jin2013, GM12878_Rao2014, Left_ventricle_cells_Schmitt2016, Aorta_cells_Schmitt2016, HUVEC_Rao2014, GM12878_Rao2014, A549_ENCODE2012, Peripheral_blood_CD4+_T_cells_Johanson2018, KBM7_Rao2014, Peripheral_blood_B_cells_Johanson2018, Peripheral_blood_CD8+_T_cells_Johanson2018, Jurkat_Lucic2019, K562_Rao2014, HeLa_Rao2014, Gastrocnemius_medialis_skeletal_muscle_cells_ENCODE2012, HMEC_Rao2014, IMR90_Rao2014, NHEK_Rao2014, THP-1_ENCODE2012, Nalm6_Tian2019	8.72894	Cells_EBV-transformed_lymphocytes	40.9476	Heart_Left_Ventricle	5.44835
rs4934210	ENSG00000062650.17	WAPL	Whole_Blood	5.46526e-08	0.000637543	0.138421	0.0969564	0.175422	0.435075	10	86443910	10	86435256	86521815	0	TRUE	K562_Belaghzal2017, Aortic_endothelial_cells_Lalonde2019, Pancreas_cells_Schmitt2016, Brain_microvascular_endothelial_cells_ENCODE2012, DLD1_ENCODE2012, Endometrial_microvascular_endothelial_cells_ENCODE2012, SJCRH30_ENCODE2012, A549_ENCODE2012, NCI-H460_ENCODE2012, Hippocampus_cells_Schmitt2016, H1_trophectoderm_cells_Schmitt2016, H1_neuronal_progenitor_cells_Schmitt2016, Right_ventricle_cells_Schmitt2016, Brain_astrocyte_ENCODE2012, Panc1_ENCODE2012, T_cells_of_acute_lymphoblastic_leukemia_Kloetgen2019, H1_mesenchymal_stem_cells_Schmitt2016, Small_intenstine_cells_Schmitt2016, Germinal_zone_neurons_Won2016, HepG2_ENCODE2012, GM12878_Schmitt2016, G401_ENCODE2012, SK-MEL-5_ENCODE2012, IMR90_Dixon2012, Adrenal_gland_cells_Schmitt2016, Neuronal_progenitor_Dixon2015, SK-N-MC_ENCODE2012, H1_mesendoderm_cells_Schmitt2016, LNCaP_clone_FGC_ENCODE2012, Brain_pericyte_ENCODE2012, IMR90_Jin2013, Endothelial_of_hepatic_sinusoid_cells_ENCODE2012, Bladder_cells_Schmitt2016, Spinal_cord_astrocyte_ENCODE2012, RPMI7951_ENCODE2012, T47D_ENCODE2012, Peripheral_blood_T_cells_Kloetgen2019, Lung_cells_Schmitt2016, Spleen_cells_Schmitt2016, Psoas_muscle_cells_Schmitt2016, SK-N-DZ_ENCODE2012, ACHN_ENCODE2012, Caki2_ENCODE2012, Ovary_cells_Schmitt2016, Dorsolateral_prefrontal_cortex_cells_Schmitt2016, Cortical_plate_neurons_Won2016, Liver_cells_Schmitt2016, H1_hESCs_Dixon2012, H1_hESCs_Schmitt2016, H1_hESCs_Jin2013, GM12878_Rao2014, Left_ventricle_cells_Schmitt2016, Aorta_cells_Schmitt2016, GM12878_Rao2014, HUVEC_Rao2014, A549_ENCODE2012, KBM7_Rao2014, Peripheral_blood_CD4+_T_cells_Johanson2018, Peripheral_blood_B_cells_Johanson2018, Peripheral_blood_CD8+_T_cells_Johanson2018, K562_Rao2014, HMEC_Rao2014, Jurkat_Lucic2019, HeLa_Rao2014, Transverse_colon_cells_ENCODE2012, Gastrocnemius_medialis_skeletal_muscle_cells_ENCODE2012, IMR90_Rao2014, NHEK_Rao2014, THP-1_ENCODE2012, Nalm6_Tian2019	8.72894	Cells_EBV-transformed_lymphocytes	40.9476	Heart_Left_Ventricle	5.44835
rs10887604	ENSG00000062650.17	WAPL	Adipose_Subcutaneous	5.53919e-07	0.00513174	-0.206995	-0.282297	-0.125454	0.299484	10	86419243	10	86435256	86521815	16013	TRUE	K562_Belaghzal2017, Aortic_endothelial_cells_Lalonde2019, Brain_microvascular_endothelial_cells_ENCODE2012, Pancreas_cells_Schmitt2016, DLD1_ENCODE2012, SJCRH30_ENCODE2012, A549_ENCODE2012, NCI-H460_ENCODE2012, Hippocampus_cells_Schmitt2016, H1_trophectoderm_cells_Schmitt2016, H1_neuronal_progenitor_cells_Schmitt2016, Right_ventricle_cells_Schmitt2016, Brain_astrocyte_ENCODE2012, Panc1_ENCODE2012, T_cells_of_acute_lymphoblastic_leukemia_Kloetgen2019, H1_mesenchymal_stem_cells_Schmitt2016, Small_intenstine_cells_Schmitt2016, Germinal_zone_neurons_Won2016, HepG2_ENCODE2012, GM12878_Schmitt2016, G401_ENCODE2012, SK-MEL-5_ENCODE2012, IMR90_Dixon2012, Adrenal_gland_cells_Schmitt2016, Neuronal_progenitor_Dixon2015, SK-N-MC_ENCODE2012, H1_mesendoderm_cells_Schmitt2016, LNCaP_clone_FGC_ENCODE2012, IMR90_Jin2013, Endothelial_of_hepatic_sinusoid_cells_ENCODE2012, Bladder_cells_Schmitt2016, Spinal_cord_astrocyte_ENCODE2012, RPMI7951_ENCODE2012, T47D_ENCODE2012, Peripheral_blood_T_cells_Kloetgen2019, Lung_cells_Schmitt2016, Spleen_cells_Schmitt2016, Psoas_muscle_cells_Schmitt2016, SK-N-DZ_ENCODE2012, Caki2_ENCODE2012, ACHN_ENCODE2012, Ovary_cells_Schmitt2016, Dorsolateral_prefrontal_cortex_cells_Schmitt2016, Cortical_plate_neurons_Won2016, Liver_cells_Schmitt2016, H1_hESCs_Dixon2012, H1_hESCs_Schmitt2016, H1_hESCs_Jin2013, GM12878_Rao2014, Left_ventricle_cells_Schmitt2016, Aorta_cells_Schmitt2016, HUVEC_Rao2014, GM12878_Rao2014, A549_ENCODE2012, KBM7_Rao2014, Peripheral_blood_CD4+_T_cells_Johanson2018, Peripheral_blood_B_cells_Johanson2018, Peripheral_blood_CD8+_T_cells_Johanson2018, K562_Rao2014, Jurkat_Lucic2019, HMEC_Rao2014, HeLa_Rao2014, Transverse_colon_cells_ENCODE2012, Gastrocnemius_medialis_skeletal_muscle_cells_ENCODE2012, IMR90_Rao2014, NHEK_Rao2014, THP-1_ENCODE2012, Nalm6_Tian2019	19.2982	Cells_EBV-transformed_lymphocytes	40.9476	Heart_Left_Ventricle	5.44835
rs10887603	ENSG00000062650.17	WAPL	Adipose_Subcutaneous	5.06676e-06	0.0360159	-0.188505	-0.266616	-0.11197	0.301205	10	86415015	10	86435256	86521815	20241	TRUE	K562_Belaghzal2017, Aortic_endothelial_cells_Lalonde2019, Brain_microvascular_endothelial_cells_ENCODE2012, Pancreas_cells_Schmitt2016, DLD1_ENCODE2012, SJCRH30_ENCODE2012, A549_ENCODE2012, NCI-H460_ENCODE2012, Hippocampus_cells_Schmitt2016, H1_trophectoderm_cells_Schmitt2016, H1_neuronal_progenitor_cells_Schmitt2016, Right_ventricle_cells_Schmitt2016, Brain_astrocyte_ENCODE2012, Panc1_ENCODE2012, T_cells_of_acute_lymphoblastic_leukemia_Kloetgen2019, H1_mesenchymal_stem_cells_Schmitt2016, Small_intenstine_cells_Schmitt2016, Germinal_zone_neurons_Won2016, HepG2_ENCODE2012, GM12878_Schmitt2016, G401_ENCODE2012, SK-MEL-5_ENCODE2012, IMR90_Dixon2012, Adrenal_gland_cells_Schmitt2016, Neuronal_progenitor_Dixon2015, SK-N-MC_ENCODE2012, H1_mesendoderm_cells_Schmitt2016, LNCaP_clone_FGC_ENCODE2012, IMR90_Jin2013, Endothelial_of_hepatic_sinusoid_cells_ENCODE2012, Bladder_cells_Schmitt2016, Spinal_cord_astrocyte_ENCODE2012, RPMI7951_ENCODE2012, T47D_ENCODE2012, Peripheral_blood_T_cells_Kloetgen2019, Lung_cells_Schmitt2016, Spleen_cells_Schmitt2016, Psoas_muscle_cells_Schmitt2016, SK-N-DZ_ENCODE2012, Caki2_ENCODE2012, ACHN_ENCODE2012, Ovary_cells_Schmitt2016, Dorsolateral_prefrontal_cortex_cells_Schmitt2016, Cortical_plate_neurons_Won2016, Liver_cells_Schmitt2016, H1_hESCs_Dixon2012, H1_hESCs_Schmitt2016, H1_hESCs_Jin2013, GM12878_Rao2014, Left_ventricle_cells_Schmitt2016, Aorta_cells_Schmitt2016, HUVEC_Rao2014, GM12878_Rao2014, A549_ENCODE2012, Peripheral_blood_CD4+_T_cells_Johanson2018, KBM7_Rao2014, Peripheral_blood_B_cells_Johanson2018, Peripheral_blood_CD8+_T_cells_Johanson2018, Jurkat_Lucic2019, K562_Rao2014, HeLa_Rao2014, Gastrocnemius_medialis_skeletal_muscle_cells_ENCODE2012, HMEC_Rao2014, IMR90_Rao2014, NHEK_Rao2014, THP-1_ENCODE2012, Nalm6_Tian2019	19.2982	Cells_EBV-transformed_lymphocytes	40.9476	Heart_Left_Ventricle	5.44835
rs80065191	ENSG00000062650.17	WAPL	Adipose_Subcutaneous	2.61389e-06	0.0201529	-0.20758	-0.293451	-0.129265	0.304647	10	86566093	10	86435256	86521815	44278	TRUE	Aortic_endothelial_cells_Lalonde2019, Pancreas_cells_Schmitt2016, Brain_microvascular_endothelial_cells_ENCODE2012, DLD1_ENCODE2012, A549_ENCODE2012, NCI-H460_ENCODE2012, Hippocampus_cells_Schmitt2016, H1_trophectoderm_cells_Schmitt2016, H1_neuronal_progenitor_cells_Schmitt2016, Right_ventricle_cells_Schmitt2016, Brain_astrocyte_ENCODE2012, Panc1_ENCODE2012, T_cells_of_acute_lymphoblastic_leukemia_Kloetgen2019, H1_mesenchymal_stem_cells_Schmitt2016, Small_intenstine_cells_Schmitt2016, Germinal_zone_neurons_Won2016, HepG2_ENCODE2012, GM12878_Schmitt2016, G401_ENCODE2012, SK-MEL-5_ENCODE2012, IMR90_Dixon2012, Adrenal_gland_cells_Schmitt2016, Neuronal_progenitor_Dixon2015, H1_mesendoderm_cells_Schmitt2016, SK-N-MC_ENCODE2012, IMR90_Jin2013, Endothelial_of_hepatic_sinusoid_cells_ENCODE2012, Bladder_cells_Schmitt2016, Spinal_cord_astrocyte_ENCODE2012, LNCaP_clone_FGC_ENCODE2012, RPMI7951_ENCODE2012, T47D_ENCODE2012, Peripheral_blood_T_cells_Kloetgen2019, Lung_cells_Schmitt2016, Spleen_cells_Schmitt2016, SK-N-DZ_ENCODE2012, Caki2_ENCODE2012, Psoas_muscle_cells_Schmitt2016, Dorsolateral_prefrontal_cortex_cells_Schmitt2016, Cortical_plate_neurons_Won2016, Liver_cells_Schmitt2016, H1_hESCs_Schmitt2016, H1_hESCs_Dixon2012, H1_hESCs_Jin2013, GM12878_Rao2014, Left_ventricle_cells_Schmitt2016, Aorta_cells_Schmitt2016, HUVEC_Rao2014, GM12878_Rao2014, A549_ENCODE2012, KBM7_Rao2014, Peripheral_blood_CD4+_T_cells_Johanson2018, Peripheral_blood_CD8+_T_cells_Johanson2018, HMEC_Rao2014, Jurkat_Lucic2019, K562_Rao2014, HeLa_Rao2014, Transverse_colon_cells_ENCODE2012, Gastrocnemius_medialis_skeletal_muscle_cells_ENCODE2012, IMR90_Rao2014, NHEK_Rao2014, THP-1_ENCODE2012, Nalm6_Tian2019	19.2982	Cells_EBV-transformed_lymphocytes	40.9476	Heart_Left_Ventricle	5.44835
rs9633738	ENSG00000062650.17	WAPL	Adipose_Subcutaneous	7.66583e-07	0.00686194	-0.207054	-0.287234	-0.13614	0.296041	10	86424039	10	86435256	86521815	11217	TRUE	Aortic_endothelial_cells_Lalonde2019, Pancreas_cells_Schmitt2016, Brain_microvascular_endothelial_cells_ENCODE2012, DLD1_ENCODE2012, A549_ENCODE2012, NCI-H460_ENCODE2012, Hippocampus_cells_Schmitt2016, H1_trophectoderm_cells_Schmitt2016, H1_neuronal_progenitor_cells_Schmitt2016, Right_ventricle_cells_Schmitt2016, Brain_astrocyte_ENCODE2012, Panc1_ENCODE2012, T_cells_of_acute_lymphoblastic_leukemia_Kloetgen2019, H1_mesenchymal_stem_cells_Schmitt2016, Small_intenstine_cells_Schmitt2016, Germinal_zone_neurons_Won2016, HepG2_ENCODE2012, GM12878_Schmitt2016, G401_ENCODE2012, SK-MEL-5_ENCODE2012, IMR90_Dixon2012, Adrenal_gland_cells_Schmitt2016, Neuronal_progenitor_Dixon2015, H1_mesendoderm_cells_Schmitt2016, Brain_pericyte_ENCODE2012, IMR90_Jin2013, Endothelial_of_hepatic_sinusoid_cells_ENCODE2012, Bladder_cells_Schmitt2016, LNCaP_clone_FGC_ENCODE2012, Spinal_cord_astrocyte_ENCODE2012, RPMI7951_ENCODE2012, T47D_ENCODE2012, Peripheral_blood_T_cells_Kloetgen2019, Lung_cells_Schmitt2016, Spleen_cells_Schmitt2016, Psoas_muscle_cells_Schmitt2016, ACHN_ENCODE2012, SK-N-DZ_ENCODE2012, Caki2_ENCODE2012, Ovary_cells_Schmitt2016, Dorsolateral_prefrontal_cortex_cells_Schmitt2016, Cortical_plate_neurons_Won2016, Liver_cells_Schmitt2016, H1_hESCs_Dixon2012, H1_hESCs_Schmitt2016, H1_hESCs_Jin2013, GM12878_Rao2014, Left_ventricle_cells_Schmitt2016, Aorta_cells_Schmitt2016, GM12878_Rao2014, HUVEC_Rao2014, A549_ENCODE2012, KBM7_Rao2014, Peripheral_blood_CD4+_T_cells_Johanson2018, Peripheral_blood_B_cells_Johanson2018, Peripheral_blood_CD8+_T_cells_Johanson2018, K562_Rao2014, Jurkat_Lucic2019, HMEC_Rao2014, HeLa_Rao2014, Transverse_colon_cells_ENCODE2012, Gastrocnemius_medialis_skeletal_muscle_cells_ENCODE2012, IMR90_Rao2014, NHEK_Rao2014, THP-1_ENCODE2012, Nalm6_Tian2019	19.2982	Cells_EBV-transformed_lymphocytes	40.9476	Heart_Left_Ventricle	5.44835
rs10887604	ENSG00000062650.17	WAPL	Muscle_Skeletal	3.30893e-07	0.00323595	-0.132749	-0.179147	-0.0875441	0.286119	10	86419243	10	86435256	86521815	16013	TRUE	K562_Belaghzal2017, Aortic_endothelial_cells_Lalonde2019, Brain_microvascular_endothelial_cells_ENCODE2012, Pancreas_cells_Schmitt2016, DLD1_ENCODE2012, SJCRH30_ENCODE2012, A549_ENCODE2012, NCI-H460_ENCODE2012, Hippocampus_cells_Schmitt2016, H1_trophectoderm_cells_Schmitt2016, H1_neuronal_progenitor_cells_Schmitt2016, Right_ventricle_cells_Schmitt2016, Brain_astrocyte_ENCODE2012, Panc1_ENCODE2012, T_cells_of_acute_lymphoblastic_leukemia_Kloetgen2019, H1_mesenchymal_stem_cells_Schmitt2016, Small_intenstine_cells_Schmitt2016, Germinal_zone_neurons_Won2016, HepG2_ENCODE2012, GM12878_Schmitt2016, G401_ENCODE2012, SK-MEL-5_ENCODE2012, IMR90_Dixon2012, Adrenal_gland_cells_Schmitt2016, Neuronal_progenitor_Dixon2015, SK-N-MC_ENCODE2012, H1_mesendoderm_cells_Schmitt2016, LNCaP_clone_FGC_ENCODE2012, IMR90_Jin2013, Endothelial_of_hepatic_sinusoid_cells_ENCODE2012, Bladder_cells_Schmitt2016, Spinal_cord_astrocyte_ENCODE2012, RPMI7951_ENCODE2012, T47D_ENCODE2012, Peripheral_blood_T_cells_Kloetgen2019, Lung_cells_Schmitt2016, Spleen_cells_Schmitt2016, Psoas_muscle_cells_Schmitt2016, SK-N-DZ_ENCODE2012, Caki2_ENCODE2012, ACHN_ENCODE2012, Ovary_cells_Schmitt2016, Dorsolateral_prefrontal_cortex_cells_Schmitt2016, Cortical_plate_neurons_Won2016, Liver_cells_Schmitt2016, H1_hESCs_Dixon2012, H1_hESCs_Schmitt2016, H1_hESCs_Jin2013, GM12878_Rao2014, Left_ventricle_cells_Schmitt2016, Aorta_cells_Schmitt2016, HUVEC_Rao2014, GM12878_Rao2014, A549_ENCODE2012, KBM7_Rao2014, Peripheral_blood_CD4+_T_cells_Johanson2018, Peripheral_blood_B_cells_Johanson2018, Peripheral_blood_CD8+_T_cells_Johanson2018, K562_Rao2014, Jurkat_Lucic2019, HMEC_Rao2014, HeLa_Rao2014, Transverse_colon_cells_ENCODE2012, Gastrocnemius_medialis_skeletal_muscle_cells_ENCODE2012, IMR90_Rao2014, NHEK_Rao2014, THP-1_ENCODE2012, Nalm6_Tian2019	15.5196	Cells_EBV-transformed_lymphocytes	40.9476	Heart_Left_Ventricle	5.44835
rs10887603	ENSG00000062650.17	WAPL	Muscle_Skeletal	7.75342e-07	0.00693547	-0.13241	-0.177275	-0.0822106	0.290368	10	86415015	10	86435256	86521815	20241	TRUE	K562_Belaghzal2017, Aortic_endothelial_cells_Lalonde2019, Brain_microvascular_endothelial_cells_ENCODE2012, Pancreas_cells_Schmitt2016, DLD1_ENCODE2012, SJCRH30_ENCODE2012, A549_ENCODE2012, NCI-H460_ENCODE2012, Hippocampus_cells_Schmitt2016, H1_trophectoderm_cells_Schmitt2016, H1_neuronal_progenitor_cells_Schmitt2016, Right_ventricle_cells_Schmitt2016, Brain_astrocyte_ENCODE2012, Panc1_ENCODE2012, T_cells_of_acute_lymphoblastic_leukemia_Kloetgen2019, H1_mesenchymal_stem_cells_Schmitt2016, Small_intenstine_cells_Schmitt2016, Germinal_zone_neurons_Won2016, HepG2_ENCODE2012, GM12878_Schmitt2016, G401_ENCODE2012, SK-MEL-5_ENCODE2012, IMR90_Dixon2012, Adrenal_gland_cells_Schmitt2016, Neuronal_progenitor_Dixon2015, SK-N-MC_ENCODE2012, H1_mesendoderm_cells_Schmitt2016, LNCaP_clone_FGC_ENCODE2012, IMR90_Jin2013, Endothelial_of_hepatic_sinusoid_cells_ENCODE2012, Bladder_cells_Schmitt2016, Spinal_cord_astrocyte_ENCODE2012, RPMI7951_ENCODE2012, T47D_ENCODE2012, Peripheral_blood_T_cells_Kloetgen2019, Lung_cells_Schmitt2016, Spleen_cells_Schmitt2016, Psoas_muscle_cells_Schmitt2016, SK-N-DZ_ENCODE2012, Caki2_ENCODE2012, ACHN_ENCODE2012, Ovary_cells_Schmitt2016, Dorsolateral_prefrontal_cortex_cells_Schmitt2016, Cortical_plate_neurons_Won2016, Liver_cells_Schmitt2016, H1_hESCs_Dixon2012, H1_hESCs_Schmitt2016, H1_hESCs_Jin2013, GM12878_Rao2014, Left_ventricle_cells_Schmitt2016, Aorta_cells_Schmitt2016, HUVEC_Rao2014, GM12878_Rao2014, A549_ENCODE2012, Peripheral_blood_CD4+_T_cells_Johanson2018, KBM7_Rao2014, Peripheral_blood_B_cells_Johanson2018, Peripheral_blood_CD8+_T_cells_Johanson2018, Jurkat_Lucic2019, K562_Rao2014, HeLa_Rao2014, Gastrocnemius_medialis_skeletal_muscle_cells_ENCODE2012, HMEC_Rao2014, IMR90_Rao2014, NHEK_Rao2014, THP-1_ENCODE2012, Nalm6_Tian2019	15.5196	Cells_EBV-transformed_lymphocytes	40.9476	Heart_Left_Ventricle	5.44835
rs2588281	ENSG00000062650.17	WAPL	Muscle_Skeletal	2.91301e-07	0.0028895	-0.120656	-0.16332	-0.0721771	0.390935	10	86564002	10	86435256	86521815	42187	TRUE	K562_Belaghzal2017, Aortic_endothelial_cells_Lalonde2019, Pancreas_cells_Schmitt2016, Brain_microvascular_endothelial_cells_ENCODE2012, DLD1_ENCODE2012, A549_ENCODE2012, NCI-H460_ENCODE2012, Hippocampus_cells_Schmitt2016, H1_trophectoderm_cells_Schmitt2016, H1_neuronal_progenitor_cells_Schmitt2016, Right_ventricle_cells_Schmitt2016, Brain_astrocyte_ENCODE2012, Panc1_ENCODE2012, T_cells_of_acute_lymphoblastic_leukemia_Kloetgen2019, H1_mesenchymal_stem_cells_Schmitt2016, Small_intenstine_cells_Schmitt2016, Germinal_zone_neurons_Won2016, HepG2_ENCODE2012, GM12878_Schmitt2016, G401_ENCODE2012, SK-MEL-5_ENCODE2012, IMR90_Dixon2012, Adrenal_gland_cells_Schmitt2016, Neuronal_progenitor_Dixon2015, H1_mesendoderm_cells_Schmitt2016, SK-N-MC_ENCODE2012, IMR90_Jin2013, Endothelial_of_hepatic_sinusoid_cells_ENCODE2012, Bladder_cells_Schmitt2016, Spinal_cord_astrocyte_ENCODE2012, LNCaP_clone_FGC_ENCODE2012, RPMI7951_ENCODE2012, T47D_ENCODE2012, Peripheral_blood_T_cells_Kloetgen2019, Lung_cells_Schmitt2016, Spleen_cells_Schmitt2016, SK-N-DZ_ENCODE2012, Caki2_ENCODE2012, Psoas_muscle_cells_Schmitt2016, Dorsolateral_prefrontal_cortex_cells_Schmitt2016, Cortical_plate_neurons_Won2016, Liver_cells_Schmitt2016, H1_hESCs_Schmitt2016, H1_hESCs_Dixon2012, H1_hESCs_Jin2013, GM12878_Rao2014, Left_ventricle_cells_Schmitt2016, Aorta_cells_Schmitt2016, GM12878_Rao2014, HUVEC_Rao2014, A549_ENCODE2012, Peripheral_blood_CD4+_T_cells_Johanson2018, KBM7_Rao2014, Peripheral_blood_B_cells_Johanson2018, Peripheral_blood_CD8+_T_cells_Johanson2018, K562_Rao2014, Jurkat_Lucic2019, HMEC_Rao2014, Transverse_colon_cells_ENCODE2012, HeLa_Rao2014, IMR90_Rao2014, NHEK_Rao2014, THP-1_ENCODE2012, Nalm6_Tian2019	15.5196	Cells_EBV-transformed_lymphocytes	40.9476	Heart_Left_Ventricle	5.44835
rs80065191	ENSG00000062650.17	WAPL	Muscle_Skeletal	3.02397e-09	4.62023e-05	-0.152028	-0.194849	-0.106772	0.294618	10	86566093	10	86435256	86521815	44278	TRUE	Aortic_endothelial_cells_Lalonde2019, Pancreas_cells_Schmitt2016, Brain_microvascular_endothelial_cells_ENCODE2012, DLD1_ENCODE2012, A549_ENCODE2012, NCI-H460_ENCODE2012, Hippocampus_cells_Schmitt2016, H1_trophectoderm_cells_Schmitt2016, H1_neuronal_progenitor_cells_Schmitt2016, Right_ventricle_cells_Schmitt2016, Brain_astrocyte_ENCODE2012, Panc1_ENCODE2012, T_cells_of_acute_lymphoblastic_leukemia_Kloetgen2019, H1_mesenchymal_stem_cells_Schmitt2016, Small_intenstine_cells_Schmitt2016, Germinal_zone_neurons_Won2016, HepG2_ENCODE2012, GM12878_Schmitt2016, G401_ENCODE2012, SK-MEL-5_ENCODE2012, IMR90_Dixon2012, Adrenal_gland_cells_Schmitt2016, Neuronal_progenitor_Dixon2015, H1_mesendoderm_cells_Schmitt2016, SK-N-MC_ENCODE2012, IMR90_Jin2013, Endothelial_of_hepatic_sinusoid_cells_ENCODE2012, Bladder_cells_Schmitt2016, Spinal_cord_astrocyte_ENCODE2012, LNCaP_clone_FGC_ENCODE2012, RPMI7951_ENCODE2012, T47D_ENCODE2012, Peripheral_blood_T_cells_Kloetgen2019, Lung_cells_Schmitt2016, Spleen_cells_Schmitt2016, SK-N-DZ_ENCODE2012, Caki2_ENCODE2012, Psoas_muscle_cells_Schmitt2016, Dorsolateral_prefrontal_cortex_cells_Schmitt2016, Cortical_plate_neurons_Won2016, Liver_cells_Schmitt2016, H1_hESCs_Schmitt2016, H1_hESCs_Dixon2012, H1_hESCs_Jin2013, GM12878_Rao2014, Left_ventricle_cells_Schmitt2016, Aorta_cells_Schmitt2016, HUVEC_Rao2014, GM12878_Rao2014, A549_ENCODE2012, KBM7_Rao2014, Peripheral_blood_CD4+_T_cells_Johanson2018, Peripheral_blood_CD8+_T_cells_Johanson2018, HMEC_Rao2014, Jurkat_Lucic2019, K562_Rao2014, HeLa_Rao2014, Transverse_colon_cells_ENCODE2012, Gastrocnemius_medialis_skeletal_muscle_cells_ENCODE2012, IMR90_Rao2014, NHEK_Rao2014, THP-1_ENCODE2012, Nalm6_Tian2019	15.5196	Cells_EBV-transformed_lymphocytes	40.9476	Heart_Left_Ventricle	5.44835
rs9633738	ENSG00000062650.17	WAPL	Muscle_Skeletal	6.36203e-07	0.0058029	-0.129757	-0.178111	-0.0827153	0.283994	10	86424039	10	86435256	86521815	11217	TRUE	Aortic_endothelial_cells_Lalonde2019, Pancreas_cells_Schmitt2016, Brain_microvascular_endothelial_cells_ENCODE2012, DLD1_ENCODE2012, A549_ENCODE2012, NCI-H460_ENCODE2012, Hippocampus_cells_Schmitt2016, H1_trophectoderm_cells_Schmitt2016, H1_neuronal_progenitor_cells_Schmitt2016, Right_ventricle_cells_Schmitt2016, Brain_astrocyte_ENCODE2012, Panc1_ENCODE2012, T_cells_of_acute_lymphoblastic_leukemia_Kloetgen2019, H1_mesenchymal_stem_cells_Schmitt2016, Small_intenstine_cells_Schmitt2016, Germinal_zone_neurons_Won2016, HepG2_ENCODE2012, GM12878_Schmitt2016, G401_ENCODE2012, SK-MEL-5_ENCODE2012, IMR90_Dixon2012, Adrenal_gland_cells_Schmitt2016, Neuronal_progenitor_Dixon2015, H1_mesendoderm_cells_Schmitt2016, Brain_pericyte_ENCODE2012, IMR90_Jin2013, Endothelial_of_hepatic_sinusoid_cells_ENCODE2012, Bladder_cells_Schmitt2016, LNCaP_clone_FGC_ENCODE2012, Spinal_cord_astrocyte_ENCODE2012, RPMI7951_ENCODE2012, T47D_ENCODE2012, Peripheral_blood_T_cells_Kloetgen2019, Lung_cells_Schmitt2016, Spleen_cells_Schmitt2016, Psoas_muscle_cells_Schmitt2016, ACHN_ENCODE2012, SK-N-DZ_ENCODE2012, Caki2_ENCODE2012, Ovary_cells_Schmitt2016, Dorsolateral_prefrontal_cortex_cells_Schmitt2016, Cortical_plate_neurons_Won2016, Liver_cells_Schmitt2016, H1_hESCs_Dixon2012, H1_hESCs_Schmitt2016, H1_hESCs_Jin2013, GM12878_Rao2014, Left_ventricle_cells_Schmitt2016, Aorta_cells_Schmitt2016, GM12878_Rao2014, HUVEC_Rao2014, A549_ENCODE2012, KBM7_Rao2014, Peripheral_blood_CD4+_T_cells_Johanson2018, Peripheral_blood_B_cells_Johanson2018, Peripheral_blood_CD8+_T_cells_Johanson2018, K562_Rao2014, Jurkat_Lucic2019, HMEC_Rao2014, HeLa_Rao2014, Transverse_colon_cells_ENCODE2012, Gastrocnemius_medialis_skeletal_muscle_cells_ENCODE2012, IMR90_Rao2014, NHEK_Rao2014, THP-1_ENCODE2012, Nalm6_Tian2019	15.5196	Cells_EBV-transformed_lymphocytes	40.9476	Heart_Left_Ventricle	5.44835
rs10887604	ENSG00000062650.17	WAPL	Artery_Tibial	2.80184e-07	0.00279084	-0.179359	-0.244681	-0.118675	0.291952	10	86419243	10	86435256	86521815	16013	TRUE	K562_Belaghzal2017, Aortic_endothelial_cells_Lalonde2019, Brain_microvascular_endothelial_cells_ENCODE2012, Pancreas_cells_Schmitt2016, DLD1_ENCODE2012, SJCRH30_ENCODE2012, A549_ENCODE2012, NCI-H460_ENCODE2012, Hippocampus_cells_Schmitt2016, H1_trophectoderm_cells_Schmitt2016, H1_neuronal_progenitor_cells_Schmitt2016, Right_ventricle_cells_Schmitt2016, Brain_astrocyte_ENCODE2012, Panc1_ENCODE2012, T_cells_of_acute_lymphoblastic_leukemia_Kloetgen2019, H1_mesenchymal_stem_cells_Schmitt2016, Small_intenstine_cells_Schmitt2016, Germinal_zone_neurons_Won2016, HepG2_ENCODE2012, GM12878_Schmitt2016, G401_ENCODE2012, SK-MEL-5_ENCODE2012, IMR90_Dixon2012, Adrenal_gland_cells_Schmitt2016, Neuronal_progenitor_Dixon2015, SK-N-MC_ENCODE2012, H1_mesendoderm_cells_Schmitt2016, LNCaP_clone_FGC_ENCODE2012, IMR90_Jin2013, Endothelial_of_hepatic_sinusoid_cells_ENCODE2012, Bladder_cells_Schmitt2016, Spinal_cord_astrocyte_ENCODE2012, RPMI7951_ENCODE2012, T47D_ENCODE2012, Peripheral_blood_T_cells_Kloetgen2019, Lung_cells_Schmitt2016, Spleen_cells_Schmitt2016, Psoas_muscle_cells_Schmitt2016, SK-N-DZ_ENCODE2012, Caki2_ENCODE2012, ACHN_ENCODE2012, Ovary_cells_Schmitt2016, Dorsolateral_prefrontal_cortex_cells_Schmitt2016, Cortical_plate_neurons_Won2016, Liver_cells_Schmitt2016, H1_hESCs_Dixon2012, H1_hESCs_Schmitt2016, H1_hESCs_Jin2013, GM12878_Rao2014, Left_ventricle_cells_Schmitt2016, Aorta_cells_Schmitt2016, HUVEC_Rao2014, GM12878_Rao2014, A549_ENCODE2012, KBM7_Rao2014, Peripheral_blood_CD4+_T_cells_Johanson2018, Peripheral_blood_B_cells_Johanson2018, Peripheral_blood_CD8+_T_cells_Johanson2018, K562_Rao2014, Jurkat_Lucic2019, HMEC_Rao2014, HeLa_Rao2014, Transverse_colon_cells_ENCODE2012, Gastrocnemius_medialis_skeletal_muscle_cells_ENCODE2012, IMR90_Rao2014, NHEK_Rao2014, THP-1_ENCODE2012, Nalm6_Tian2019	23.2074	Cells_EBV-transformed_lymphocytes	40.9476	Heart_Left_Ventricle	5.44835
rs10887603	ENSG00000062650.17	WAPL	Artery_Tibial	5.55318e-07	0.00513847	-0.171797	-0.238339	-0.104848	0.292808	10	86415015	10	86435256	86521815	20241	TRUE	K562_Belaghzal2017, Aortic_endothelial_cells_Lalonde2019, Brain_microvascular_endothelial_cells_ENCODE2012, Pancreas_cells_Schmitt2016, DLD1_ENCODE2012, SJCRH30_ENCODE2012, A549_ENCODE2012, NCI-H460_ENCODE2012, Hippocampus_cells_Schmitt2016, H1_trophectoderm_cells_Schmitt2016, H1_neuronal_progenitor_cells_Schmitt2016, Right_ventricle_cells_Schmitt2016, Brain_astrocyte_ENCODE2012, Panc1_ENCODE2012, T_cells_of_acute_lymphoblastic_leukemia_Kloetgen2019, H1_mesenchymal_stem_cells_Schmitt2016, Small_intenstine_cells_Schmitt2016, Germinal_zone_neurons_Won2016, HepG2_ENCODE2012, GM12878_Schmitt2016, G401_ENCODE2012, SK-MEL-5_ENCODE2012, IMR90_Dixon2012, Adrenal_gland_cells_Schmitt2016, Neuronal_progenitor_Dixon2015, SK-N-MC_ENCODE2012, H1_mesendoderm_cells_Schmitt2016, LNCaP_clone_FGC_ENCODE2012, IMR90_Jin2013, Endothelial_of_hepatic_sinusoid_cells_ENCODE2012, Bladder_cells_Schmitt2016, Spinal_cord_astrocyte_ENCODE2012, RPMI7951_ENCODE2012, T47D_ENCODE2012, Peripheral_blood_T_cells_Kloetgen2019, Lung_cells_Schmitt2016, Spleen_cells_Schmitt2016, Psoas_muscle_cells_Schmitt2016, SK-N-DZ_ENCODE2012, Caki2_ENCODE2012, ACHN_ENCODE2012, Ovary_cells_Schmitt2016, Dorsolateral_prefrontal_cortex_cells_Schmitt2016, Cortical_plate_neurons_Won2016, Liver_cells_Schmitt2016, H1_hESCs_Dixon2012, H1_hESCs_Schmitt2016, H1_hESCs_Jin2013, GM12878_Rao2014, Left_ventricle_cells_Schmitt2016, Aorta_cells_Schmitt2016, HUVEC_Rao2014, GM12878_Rao2014, A549_ENCODE2012, Peripheral_blood_CD4+_T_cells_Johanson2018, KBM7_Rao2014, Peripheral_blood_B_cells_Johanson2018, Peripheral_blood_CD8+_T_cells_Johanson2018, Jurkat_Lucic2019, K562_Rao2014, HeLa_Rao2014, Gastrocnemius_medialis_skeletal_muscle_cells_ENCODE2012, HMEC_Rao2014, IMR90_Rao2014, NHEK_Rao2014, THP-1_ENCODE2012, Nalm6_Tian2019	23.2074	Cells_EBV-transformed_lymphocytes	40.9476	Heart_Left_Ventricle	5.44835
rs10887611	ENSG00000062650.17	WAPL	Artery_Tibial	4.8212e-06	0.0344958	-0.144093	-0.201241	-0.0922274	0.48887	10	86448941	10	86435256	86521815	0	TRUE	K562_Belaghzal2017, Aortic_endothelial_cells_Lalonde2019, Brain_microvascular_endothelial_cells_ENCODE2012, Pancreas_cells_Schmitt2016, DLD1_ENCODE2012, Endometrial_microvascular_endothelial_cells_ENCODE2012, SJCRH30_ENCODE2012, A549_ENCODE2012, NCI-H460_ENCODE2012, Hippocampus_cells_Schmitt2016, H1_trophectoderm_cells_Schmitt2016, H1_neuronal_progenitor_cells_Schmitt2016, Right_ventricle_cells_Schmitt2016, Brain_astrocyte_ENCODE2012, Panc1_ENCODE2012, T_cells_of_acute_lymphoblastic_leukemia_Kloetgen2019, H1_mesenchymal_stem_cells_Schmitt2016, Small_intenstine_cells_Schmitt2016, Germinal_zone_neurons_Won2016, HepG2_ENCODE2012, GM12878_Schmitt2016, G401_ENCODE2012, SK-MEL-5_ENCODE2012, IMR90_Dixon2012, Adrenal_gland_cells_Schmitt2016, Neuronal_progenitor_Dixon2015, SK-N-MC_ENCODE2012, H1_mesendoderm_cells_Schmitt2016, LNCaP_clone_FGC_ENCODE2012, Brain_pericyte_ENCODE2012, IMR90_Jin2013, Endothelial_of_hepatic_sinusoid_cells_ENCODE2012, Bladder_cells_Schmitt2016, Spinal_cord_astrocyte_ENCODE2012, RPMI7951_ENCODE2012, T47D_ENCODE2012, Peripheral_blood_T_cells_Kloetgen2019, Lung_cells_Schmitt2016, Spleen_cells_Schmitt2016, Psoas_muscle_cells_Schmitt2016, SK-N-DZ_ENCODE2012, ACHN_ENCODE2012, Caki2_ENCODE2012, Ovary_cells_Schmitt2016, Dorsolateral_prefrontal_cortex_cells_Schmitt2016, Cortical_plate_neurons_Won2016, Liver_cells_Schmitt2016, H1_hESCs_Dixon2012, H1_hESCs_Schmitt2016, H1_hESCs_Jin2013, GM12878_Rao2014, Left_ventricle_cells_Schmitt2016, Aorta_cells_Schmitt2016, HUVEC_Rao2014, GM12878_Rao2014, A549_ENCODE2012, KBM7_Rao2014, Peripheral_blood_CD4+_T_cells_Johanson2018, Peripheral_blood_B_cells_Johanson2018, Peripheral_blood_CD8+_T_cells_Johanson2018, K562_Rao2014, HMEC_Rao2014, Jurkat_Lucic2019, HeLa_Rao2014, Transverse_colon_cells_ENCODE2012, Gastrocnemius_medialis_skeletal_muscle_cells_ENCODE2012, IMR90_Rao2014, NHEK_Rao2014, THP-1_ENCODE2012, Nalm6_Tian2019	23.2074	Cells_EBV-transformed_lymphocytes	40.9476	Heart_Left_Ventricle	5.44835
rs80065191	ENSG00000062650.17	WAPL	Artery_Tibial	5.38233e-07	0.00500443	-0.183944	-0.246347	-0.120262	0.302226	10	86566093	10	86435256	86521815	44278	TRUE	Aortic_endothelial_cells_Lalonde2019, Pancreas_cells_Schmitt2016, Brain_microvascular_endothelial_cells_ENCODE2012, DLD1_ENCODE2012, A549_ENCODE2012, NCI-H460_ENCODE2012, Hippocampus_cells_Schmitt2016, H1_trophectoderm_cells_Schmitt2016, H1_neuronal_progenitor_cells_Schmitt2016, Right_ventricle_cells_Schmitt2016, Brain_astrocyte_ENCODE2012, Panc1_ENCODE2012, T_cells_of_acute_lymphoblastic_leukemia_Kloetgen2019, H1_mesenchymal_stem_cells_Schmitt2016, Small_intenstine_cells_Schmitt2016, Germinal_zone_neurons_Won2016, HepG2_ENCODE2012, GM12878_Schmitt2016, G401_ENCODE2012, SK-MEL-5_ENCODE2012, IMR90_Dixon2012, Adrenal_gland_cells_Schmitt2016, Neuronal_progenitor_Dixon2015, H1_mesendoderm_cells_Schmitt2016, SK-N-MC_ENCODE2012, IMR90_Jin2013, Endothelial_of_hepatic_sinusoid_cells_ENCODE2012, Bladder_cells_Schmitt2016, Spinal_cord_astrocyte_ENCODE2012, LNCaP_clone_FGC_ENCODE2012, RPMI7951_ENCODE2012, T47D_ENCODE2012, Peripheral_blood_T_cells_Kloetgen2019, Lung_cells_Schmitt2016, Spleen_cells_Schmitt2016, SK-N-DZ_ENCODE2012, Caki2_ENCODE2012, Psoas_muscle_cells_Schmitt2016, Dorsolateral_prefrontal_cortex_cells_Schmitt2016, Cortical_plate_neurons_Won2016, Liver_cells_Schmitt2016, H1_hESCs_Schmitt2016, H1_hESCs_Dixon2012, H1_hESCs_Jin2013, GM12878_Rao2014, Left_ventricle_cells_Schmitt2016, Aorta_cells_Schmitt2016, HUVEC_Rao2014, GM12878_Rao2014, A549_ENCODE2012, KBM7_Rao2014, Peripheral_blood_CD4+_T_cells_Johanson2018, Peripheral_blood_CD8+_T_cells_Johanson2018, HMEC_Rao2014, Jurkat_Lucic2019, K562_Rao2014, HeLa_Rao2014, Transverse_colon_cells_ENCODE2012, Gastrocnemius_medialis_skeletal_muscle_cells_ENCODE2012, IMR90_Rao2014, NHEK_Rao2014, THP-1_ENCODE2012, Nalm6_Tian2019	23.2074	Cells_EBV-transformed_lymphocytes	40.9476	Heart_Left_Ventricle	5.44835
rs9633738	ENSG00000062650.17	WAPL	Artery_Tibial	6.92174e-08	0.000790719	-0.189891	-0.253551	-0.130029	0.29024	10	86424039	10	86435256	86521815	11217	TRUE	Aortic_endothelial_cells_Lalonde2019, Pancreas_cells_Schmitt2016, Brain_microvascular_endothelial_cells_ENCODE2012, DLD1_ENCODE2012, A549_ENCODE2012, NCI-H460_ENCODE2012, Hippocampus_cells_Schmitt2016, H1_trophectoderm_cells_Schmitt2016, H1_neuronal_progenitor_cells_Schmitt2016, Right_ventricle_cells_Schmitt2016, Brain_astrocyte_ENCODE2012, Panc1_ENCODE2012, T_cells_of_acute_lymphoblastic_leukemia_Kloetgen2019, H1_mesenchymal_stem_cells_Schmitt2016, Small_intenstine_cells_Schmitt2016, Germinal_zone_neurons_Won2016, HepG2_ENCODE2012, GM12878_Schmitt2016, G401_ENCODE2012, SK-MEL-5_ENCODE2012, IMR90_Dixon2012, Adrenal_gland_cells_Schmitt2016, Neuronal_progenitor_Dixon2015, H1_mesendoderm_cells_Schmitt2016, Brain_pericyte_ENCODE2012, IMR90_Jin2013, Endothelial_of_hepatic_sinusoid_cells_ENCODE2012, Bladder_cells_Schmitt2016, LNCaP_clone_FGC_ENCODE2012, Spinal_cord_astrocyte_ENCODE2012, RPMI7951_ENCODE2012, T47D_ENCODE2012, Peripheral_blood_T_cells_Kloetgen2019, Lung_cells_Schmitt2016, Spleen_cells_Schmitt2016, Psoas_muscle_cells_Schmitt2016, ACHN_ENCODE2012, SK-N-DZ_ENCODE2012, Caki2_ENCODE2012, Ovary_cells_Schmitt2016, Dorsolateral_prefrontal_cortex_cells_Schmitt2016, Cortical_plate_neurons_Won2016, Liver_cells_Schmitt2016, H1_hESCs_Dixon2012, H1_hESCs_Schmitt2016, H1_hESCs_Jin2013, GM12878_Rao2014, Left_ventricle_cells_Schmitt2016, Aorta_cells_Schmitt2016, GM12878_Rao2014, HUVEC_Rao2014, A549_ENCODE2012, KBM7_Rao2014, Peripheral_blood_CD4+_T_cells_Johanson2018, Peripheral_blood_B_cells_Johanson2018, Peripheral_blood_CD8+_T_cells_Johanson2018, K562_Rao2014, Jurkat_Lucic2019, HMEC_Rao2014, HeLa_Rao2014, Transverse_colon_cells_ENCODE2012, Gastrocnemius_medialis_skeletal_muscle_cells_ENCODE2012, IMR90_Rao2014, NHEK_Rao2014, THP-1_ENCODE2012, Nalm6_Tian2019	23.2074	Cells_EBV-transformed_lymphocytes	40.9476	Heart_Left_Ventricle	5.44835
rs2732078	ENSG00000163683.11	SMIM14	Cells_Cultured_fibroblasts	1.60281e-06	0.0131663	-0.154146	-0.212054	-0.0899505	0.306418	4	40003768	4	39546330	39639090	364678	TRUE	K562_Belaghzal2017, Brain_microvascular_endothelial_cells_ENCODE2012, Pancreas_cells_Schmitt2016, A549_ENCODE2012, NCI-H460_ENCODE2012, Hippocampus_cells_Schmitt2016, H1_trophectoderm_cells_Schmitt2016, H1_neuronal_progenitor_cells_Schmitt2016, Right_ventricle_cells_Schmitt2016, Brain_astrocyte_ENCODE2012, Panc1_ENCODE2012, T_cells_of_acute_lymphoblastic_leukemia_Kloetgen2019, H1_mesenchymal_stem_cells_Schmitt2016, Small_intenstine_cells_Schmitt2016, Germinal_zone_neurons_Won2016, HepG2_ENCODE2012, GM12878_Schmitt2016, G401_ENCODE2012, SK-MEL-5_ENCODE2012, IMR90_Dixon2012, Neuronal_progenitor_Dixon2015, SK-N-MC_ENCODE2012, H1_mesendoderm_cells_Schmitt2016, IMR90_Jin2013, Endothelial_of_hepatic_sinusoid_cells_ENCODE2012, Bladder_cells_Schmitt2016, Spinal_cord_astrocyte_ENCODE2012, LNCaP_clone_FGC_ENCODE2012, RPMI7951_ENCODE2012, T47D_ENCODE2012, Peripheral_blood_T_cells_Kloetgen2019, Spleen_cells_Schmitt2016, SK-N-DZ_ENCODE2012, Caki2_ENCODE2012, ACHN_ENCODE2012, Dorsolateral_prefrontal_cortex_cells_Schmitt2016, Cortical_plate_neurons_Won2016, Liver_cells_Schmitt2016, H1_hESCs_Dixon2012, H1_hESCs_Schmitt2016, H1_hESCs_Jin2013, GM12878_Rao2014, Left_ventricle_cells_Schmitt2016, Aorta_cells_Schmitt2016, GM12878_Rao2014, A549_ENCODE2012, Peripheral_blood_CD4+_T_cells_Johanson2018, KBM7_Rao2014, Peripheral_blood_B_cells_Johanson2018, K562_Rao2014, Jurkat_Lucic2019, Transverse_colon_cells_ENCODE2012, Gastrocnemius_medialis_skeletal_muscle_cells_ENCODE2012, HeLa_Rao2014, HMEC_Rao2014, IMR90_Rao2014, THP-1_ENCODE2012, Nalm6_Tian2019	21.4512	Adrenal_Gland	52.9677	Heart_Left_Ventricle	2.95575
rs2843518	ENSG00000009694.13	TENM1	Cells_Cultured_fibroblasts	8.71068e-12	2.03766e-07	-0.65414	-0.799833	-0.511388	0.249482	X	124554350	X	124375903	124963817	0	TRUE	K562_Belaghzal2017, Aortic_endothelial_cells_Lalonde2019, Pancreas_cells_Schmitt2016, Brain_microvascular_endothelial_cells_ENCODE2012, DLD1_ENCODE2012, Endometrial_microvascular_endothelial_cells_ENCODE2012, SJCRH30_ENCODE2012, A549_ENCODE2012, NCI-H460_ENCODE2012, Hippocampus_cells_Schmitt2016, H1_trophectoderm_cells_Schmitt2016, H1_neuronal_progenitor_cells_Schmitt2016, Right_ventricle_cells_Schmitt2016, Brain_astrocyte_ENCODE2012, Panc1_ENCODE2012, T_cells_of_acute_lymphoblastic_leukemia_Kloetgen2019, H1_mesenchymal_stem_cells_Schmitt2016, Small_intenstine_cells_Schmitt2016, Germinal_zone_neurons_Won2016, HepG2_ENCODE2012, GM12878_Schmitt2016, G401_ENCODE2012, SK-MEL-5_ENCODE2012, IMR90_Dixon2012, Adrenal_gland_cells_Schmitt2016, Neuronal_progenitor_Dixon2015, SK-N-MC_ENCODE2012, H1_mesendoderm_cells_Schmitt2016, LNCaP_clone_FGC_ENCODE2012, Brain_pericyte_ENCODE2012, IMR90_Jin2013, Endothelial_of_hepatic_sinusoid_cells_ENCODE2012, Bladder_cells_Schmitt2016, Spinal_cord_astrocyte_ENCODE2012, RPMI7951_ENCODE2012, T47D_ENCODE2012, Peripheral_blood_T_cells_Kloetgen2019, Lung_cells_Schmitt2016, Spleen_cells_Schmitt2016, Psoas_muscle_cells_Schmitt2016, SK-N-DZ_ENCODE2012, ACHN_ENCODE2012, Caki2_ENCODE2012, Ovary_cells_Schmitt2016, Dorsolateral_prefrontal_cortex_cells_Schmitt2016, Cortical_plate_neurons_Won2016, Liver_cells_Schmitt2016, H1_hESCs_Dixon2012, H1_hESCs_Schmitt2016, H1_hESCs_Jin2013, GM12878_Rao2014, Left_ventricle_cells_Schmitt2016, Aorta_cells_Schmitt2016, GM12878_Rao2014, HUVEC_Rao2014, A549_ENCODE2012, KBM7_Rao2014, Peripheral_blood_CD4+_T_cells_Johanson2018, Peripheral_blood_B_cells_Johanson2018, Peripheral_blood_CD8+_T_cells_Johanson2018, K562_Rao2014, HMEC_Rao2014, Jurkat_Lucic2019, HeLa_Rao2014, Transverse_colon_cells_ENCODE2012, Gastrocnemius_medialis_skeletal_muscle_cells_ENCODE2012, IMR90_Rao2014, NHEK_Rao2014, THP-1_ENCODE2012, Nalm6_Tian2019	0.0720702	Brain_Cerebellum	37.2868	Cells_EBV-transformed_lymphocytes	0.0150248
rs2905421	ENSG00000167491.17	GATAD2A	Cells_Cultured_fibroblasts	2.57582e-10	4.73999e-06	-0.150022	-0.184873	-0.110359	0.346791	19	19347099	19	19385826	19508931	38727	TRUE	K562_Belaghzal2017, Aortic_endothelial_cells_Lalonde2019, DLD1_ENCODE2012, Endometrial_microvascular_endothelial_cells_ENCODE2012, SJCRH30_ENCODE2012, A549_ENCODE2012, Pancreas_cells_Schmitt2016, NCI-H460_ENCODE2012, Hippocampus_cells_Schmitt2016, H1_trophectoderm_cells_Schmitt2016, H1_neuronal_progenitor_cells_Schmitt2016, Right_ventricle_cells_Schmitt2016, Brain_astrocyte_ENCODE2012, Panc1_ENCODE2012, T_cells_of_acute_lymphoblastic_leukemia_Kloetgen2019, H1_mesenchymal_stem_cells_Schmitt2016, Small_intenstine_cells_Schmitt2016, Germinal_zone_neurons_Won2016, HepG2_ENCODE2012, GM12878_Schmitt2016, G401_ENCODE2012, SK-MEL-5_ENCODE2012, IMR90_Dixon2012, Adrenal_gland_cells_Schmitt2016, Neuronal_progenitor_Dixon2015, H1_mesendoderm_cells_Schmitt2016, SK-N-MC_ENCODE2012, LNCaP_clone_FGC_ENCODE2012, IMR90_Jin2013, Endothelial_of_hepatic_sinusoid_cells_ENCODE2012, Bladder_cells_Schmitt2016, Spinal_cord_astrocyte_ENCODE2012, RPMI7951_ENCODE2012, T47D_ENCODE2012, Peripheral_blood_T_cells_Kloetgen2019, Lung_cells_Schmitt2016, Spleen_cells_Schmitt2016, SK-N-DZ_ENCODE2012, Caki2_ENCODE2012, ACHN_ENCODE2012, Psoas_muscle_cells_Schmitt2016, Dorsolateral_prefrontal_cortex_cells_Schmitt2016, Cortical_plate_neurons_Won2016, Liver_cells_Schmitt2016, H1_hESCs_Schmitt2016, H1_hESCs_Dixon2012, H1_hESCs_Jin2013, GM12878_Rao2014, Left_ventricle_cells_Schmitt2016, Aorta_cells_Schmitt2016, GM12878_Rao2014, HUVEC_Rao2014, A549_ENCODE2012, KBM7_Rao2014, Peripheral_blood_CD4+_T_cells_Johanson2018, Peripheral_blood_B_cells_Johanson2018, Peripheral_blood_CD8+_T_cells_Johanson2018, K562_Rao2014, Jurkat_Lucic2019, HMEC_Rao2014, HeLa_Rao2014, Transverse_colon_cells_ENCODE2012, Gastrocnemius_medialis_skeletal_muscle_cells_ENCODE2012, IMR90_Rao2014, NHEK_Rao2014, THP-1_ENCODE2012, Nalm6_Tian2019	34.7279	Testis	54.6079	Heart_Left_Ventricle	5.90263
rs2074089	ENSG00000167491.17	GATAD2A	Cells_Cultured_fibroblasts	1.64048e-10	3.12687e-06	-0.155928	-0.189777	-0.119863	0.351967	19	19338794	19	19385826	19508931	47032	TRUE	K562_Belaghzal2017, Aortic_endothelial_cells_Lalonde2019, Brain_microvascular_endothelial_cells_ENCODE2012, DLD1_ENCODE2012, A549_ENCODE2012, Pancreas_cells_Schmitt2016, NCI-H460_ENCODE2012, H1_trophectoderm_cells_Schmitt2016, H1_neuronal_progenitor_cells_Schmitt2016, Right_ventricle_cells_Schmitt2016, Brain_astrocyte_ENCODE2012, Panc1_ENCODE2012, T_cells_of_acute_lymphoblastic_leukemia_Kloetgen2019, H1_mesenchymal_stem_cells_Schmitt2016, Small_intenstine_cells_Schmitt2016, Germinal_zone_neurons_Won2016, HepG2_ENCODE2012, GM12878_Schmitt2016, G401_ENCODE2012, SK-MEL-5_ENCODE2012, IMR90_Dixon2012, Adrenal_gland_cells_Schmitt2016, Neuronal_progenitor_Dixon2015, SK-N-MC_ENCODE2012, H1_mesendoderm_cells_Schmitt2016, LNCaP_clone_FGC_ENCODE2012, IMR90_Jin2013, Endothelial_of_hepatic_sinusoid_cells_ENCODE2012, Bladder_cells_Schmitt2016, Spinal_cord_astrocyte_ENCODE2012, RPMI7951_ENCODE2012, T47D_ENCODE2012, Peripheral_blood_T_cells_Kloetgen2019, Lung_cells_Schmitt2016, Spleen_cells_Schmitt2016, SK-N-DZ_ENCODE2012, Caki2_ENCODE2012, Psoas_muscle_cells_Schmitt2016, Dorsolateral_prefrontal_cortex_cells_Schmitt2016, Cortical_plate_neurons_Won2016, Liver_cells_Schmitt2016, H1_hESCs_Dixon2012, H1_hESCs_Schmitt2016, H1_hESCs_Jin2013, GM12878_Rao2014, Left_ventricle_cells_Schmitt2016, Aorta_cells_Schmitt2016, HUVEC_Rao2014, GM12878_Rao2014, A549_ENCODE2012, Peripheral_blood_CD4+_T_cells_Johanson2018, Peripheral_blood_B_cells_Johanson2018, KBM7_Rao2014, Peripheral_blood_CD8+_T_cells_Johanson2018, K562_Rao2014, Jurkat_Lucic2019, HMEC_Rao2014, HeLa_Rao2014, Transverse_colon_cells_ENCODE2012, Gastrocnemius_medialis_skeletal_muscle_cells_ENCODE2012, IMR90_Rao2014, NHEK_Rao2014, THP-1_ENCODE2012, Nalm6_Tian2019	34.7279	Testis	54.6079	Heart_Left_Ventricle	5.90263
rs2074296	ENSG00000167491.17	GATAD2A	Cells_Cultured_fibroblasts	4.12574e-10	7.30481e-06	0.151445	0.115227	0.186216	0.337474	19	19262880	19	19385826	19508931	122946	TRUE	K562_Belaghzal2017, Aortic_endothelial_cells_Lalonde2019, Brain_microvascular_endothelial_cells_ENCODE2012, A549_ENCODE2012, Pancreas_cells_Schmitt2016, Hippocampus_cells_Schmitt2016, H1_trophectoderm_cells_Schmitt2016, H1_neuronal_progenitor_cells_Schmitt2016, Right_ventricle_cells_Schmitt2016, Brain_astrocyte_ENCODE2012, Panc1_ENCODE2012, T_cells_of_acute_lymphoblastic_leukemia_Kloetgen2019, H1_mesenchymal_stem_cells_Schmitt2016, Small_intenstine_cells_Schmitt2016, Germinal_zone_neurons_Won2016, HepG2_ENCODE2012, GM12878_Schmitt2016, G401_ENCODE2012, SK-MEL-5_ENCODE2012, IMR90_Dixon2012, Adrenal_gland_cells_Schmitt2016, Neuronal_progenitor_Dixon2015, SK-N-MC_ENCODE2012, H1_mesendoderm_cells_Schmitt2016, LNCaP_clone_FGC_ENCODE2012, Brain_pericyte_ENCODE2012, IMR90_Jin2013, Endothelial_of_hepatic_sinusoid_cells_ENCODE2012, Bladder_cells_Schmitt2016, RPMI7951_ENCODE2012, T47D_ENCODE2012, Peripheral_blood_T_cells_Kloetgen2019, Lung_cells_Schmitt2016, Spleen_cells_Schmitt2016, SK-N-DZ_ENCODE2012, ACHN_ENCODE2012, Caki2_ENCODE2012, Dorsolateral_prefrontal_cortex_cells_Schmitt2016, Cortical_plate_neurons_Won2016, Liver_cells_Schmitt2016, H1_hESCs_Schmitt2016, H1_hESCs_Dixon2012, H1_hESCs_Jin2013, GM12878_Rao2014, Left_ventricle_cells_Schmitt2016, Aorta_cells_Schmitt2016, HUVEC_Rao2014, GM12878_Rao2014, A549_ENCODE2012, KBM7_Rao2014, Peripheral_blood_CD4+_T_cells_Johanson2018, Peripheral_blood_B_cells_Johanson2018, K562_Rao2014, Peripheral_blood_CD8+_T_cells_Johanson2018, Jurkat_Lucic2019, HeLa_Rao2014, Transverse_colon_cells_ENCODE2012, Gastrocnemius_medialis_skeletal_muscle_cells_ENCODE2012, IMR90_Rao2014, HMEC_Rao2014, NHEK_Rao2014, THP-1_ENCODE2012, Nalm6_Tian2019	34.7279	Testis	54.6079	Heart_Left_Ventricle	5.90263
rs2285628	ENSG00000167491.17	GATAD2A	Cells_Cultured_fibroblasts	4.78434e-08	0.000566893	0.16868	0.118935	0.21569	0.167702	19	19357187	19	19385826	19508931	28639	TRUE	K562_Belaghzal2017, Aortic_endothelial_cells_Lalonde2019, Brain_microvascular_endothelial_cells_ENCODE2012, DLD1_ENCODE2012, Pancreas_cells_Schmitt2016, A549_ENCODE2012, NCI-H460_ENCODE2012, Hippocampus_cells_Schmitt2016, H1_trophectoderm_cells_Schmitt2016, H1_neuronal_progenitor_cells_Schmitt2016, Right_ventricle_cells_Schmitt2016, Brain_astrocyte_ENCODE2012, Panc1_ENCODE2012, T_cells_of_acute_lymphoblastic_leukemia_Kloetgen2019, H1_mesenchymal_stem_cells_Schmitt2016, Small_intenstine_cells_Schmitt2016, Germinal_zone_neurons_Won2016, HepG2_ENCODE2012, GM12878_Schmitt2016, G401_ENCODE2012, SK-MEL-5_ENCODE2012, IMR90_Dixon2012, Adrenal_gland_cells_Schmitt2016, Neuronal_progenitor_Dixon2015, SK-N-MC_ENCODE2012, H1_mesendoderm_cells_Schmitt2016, LNCaP_clone_FGC_ENCODE2012, Brain_pericyte_ENCODE2012, IMR90_Jin2013, Endothelial_of_hepatic_sinusoid_cells_ENCODE2012, Bladder_cells_Schmitt2016, Spinal_cord_astrocyte_ENCODE2012, RPMI7951_ENCODE2012, T47D_ENCODE2012, Peripheral_blood_T_cells_Kloetgen2019, Lung_cells_Schmitt2016, Spleen_cells_Schmitt2016, Psoas_muscle_cells_Schmitt2016, SK-N-DZ_ENCODE2012, Caki2_ENCODE2012, Ovary_cells_Schmitt2016, Dorsolateral_prefrontal_cortex_cells_Schmitt2016, Cortical_plate_neurons_Won2016, Liver_cells_Schmitt2016, H1_hESCs_Dixon2012, H1_hESCs_Schmitt2016, H1_hESCs_Jin2013, GM12878_Rao2014, Left_ventricle_cells_Schmitt2016, Aorta_cells_Schmitt2016, GM12878_Rao2014, HUVEC_Rao2014, A549_ENCODE2012, KBM7_Rao2014, Peripheral_blood_CD4+_T_cells_Johanson2018, Peripheral_blood_B_cells_Johanson2018, Peripheral_blood_CD8+_T_cells_Johanson2018, K562_Rao2014, HMEC_Rao2014, Jurkat_Lucic2019, HeLa_Rao2014, Transverse_colon_cells_ENCODE2012, Gastrocnemius_medialis_skeletal_muscle_cells_ENCODE2012, IMR90_Rao2014, NHEK_Rao2014, THP-1_ENCODE2012, Nalm6_Tian2019	34.7279	Testis	54.6079	Heart_Left_Ventricle	5.90263
rs57962361	ENSG00000167491.17	GATAD2A	Cells_Cultured_fibroblasts	3.37012e-07	0.00329002	0.217063	0.162597	0.271181	0.0952381	19	19314216	19	19385826	19508931	71610	TRUE	K562_Belaghzal2017, Aortic_endothelial_cells_Lalonde2019, Brain_microvascular_endothelial_cells_ENCODE2012, DLD1_ENCODE2012, Pancreas_cells_Schmitt2016, A549_ENCODE2012, NCI-H460_ENCODE2012, Hippocampus_cells_Schmitt2016, H1_trophectoderm_cells_Schmitt2016, H1_neuronal_progenitor_cells_Schmitt2016, Right_ventricle_cells_Schmitt2016, Brain_astrocyte_ENCODE2012, Panc1_ENCODE2012, T_cells_of_acute_lymphoblastic_leukemia_Kloetgen2019, H1_mesenchymal_stem_cells_Schmitt2016, Small_intenstine_cells_Schmitt2016, Germinal_zone_neurons_Won2016, HepG2_ENCODE2012, GM12878_Schmitt2016, G401_ENCODE2012, SK-MEL-5_ENCODE2012, IMR90_Dixon2012, Adrenal_gland_cells_Schmitt2016, H1_mesendoderm_cells_Schmitt2016, SK-N-MC_ENCODE2012, Neuronal_progenitor_Dixon2015, IMR90_Jin2013, Endothelial_of_hepatic_sinusoid_cells_ENCODE2012, Spinal_cord_astrocyte_ENCODE2012, LNCaP_clone_FGC_ENCODE2012, RPMI7951_ENCODE2012, T47D_ENCODE2012, Peripheral_blood_T_cells_Kloetgen2019, Lung_cells_Schmitt2016, Spleen_cells_Schmitt2016, Psoas_muscle_cells_Schmitt2016, Caki2_ENCODE2012, ACHN_ENCODE2012, Ovary_cells_Schmitt2016, Dorsolateral_prefrontal_cortex_cells_Schmitt2016, Cortical_plate_neurons_Won2016, Liver_cells_Schmitt2016, H1_hESCs_Dixon2012, H1_hESCs_Schmitt2016, H1_hESCs_Jin2013, GM12878_Rao2014, Left_ventricle_cells_Schmitt2016, Aorta_cells_Schmitt2016, GM12878_Rao2014, HUVEC_Rao2014, A549_ENCODE2012, KBM7_Rao2014, Peripheral_blood_CD4+_T_cells_Johanson2018, Peripheral_blood_B_cells_Johanson2018, Peripheral_blood_CD8+_T_cells_Johanson2018, K562_Rao2014, Jurkat_Lucic2019, HeLa_Rao2014, Transverse_colon_cells_ENCODE2012, Gastrocnemius_medialis_skeletal_muscle_cells_ENCODE2012, HMEC_Rao2014, IMR90_Rao2014, NHEK_Rao2014, THP-1_ENCODE2012, Nalm6_Tian2019	34.7279	Testis	54.6079	Heart_Left_Ventricle	5.90263
rs1009136	ENSG00000167491.17	GATAD2A	Cells_Cultured_fibroblasts	7.16783e-10	1.21012e-05	-0.149971	-0.185033	-0.117413	0.356108	19	19329619	19	19385826	19508931	56207	TRUE	K562_Belaghzal2017, Aortic_endothelial_cells_Lalonde2019, Brain_microvascular_endothelial_cells_ENCODE2012, DLD1_ENCODE2012, Pancreas_cells_Schmitt2016, A549_ENCODE2012, NCI-H460_ENCODE2012, Hippocampus_cells_Schmitt2016, H1_trophectoderm_cells_Schmitt2016, H1_neuronal_progenitor_cells_Schmitt2016, Right_ventricle_cells_Schmitt2016, Brain_astrocyte_ENCODE2012, Panc1_ENCODE2012, T_cells_of_acute_lymphoblastic_leukemia_Kloetgen2019, H1_mesenchymal_stem_cells_Schmitt2016, Small_intenstine_cells_Schmitt2016, Germinal_zone_neurons_Won2016, HepG2_ENCODE2012, GM12878_Schmitt2016, G401_ENCODE2012, SK-MEL-5_ENCODE2012, IMR90_Dixon2012, Adrenal_gland_cells_Schmitt2016, Neuronal_progenitor_Dixon2015, SK-N-MC_ENCODE2012, H1_mesendoderm_cells_Schmitt2016, LNCaP_clone_FGC_ENCODE2012, IMR90_Jin2013, Endothelial_of_hepatic_sinusoid_cells_ENCODE2012, Bladder_cells_Schmitt2016, Spinal_cord_astrocyte_ENCODE2012, RPMI7951_ENCODE2012, T47D_ENCODE2012, Peripheral_blood_T_cells_Kloetgen2019, Lung_cells_Schmitt2016, Spleen_cells_Schmitt2016, SK-N-DZ_ENCODE2012, Caki2_ENCODE2012, ACHN_ENCODE2012, Psoas_muscle_cells_Schmitt2016, Ovary_cells_Schmitt2016, Dorsolateral_prefrontal_cortex_cells_Schmitt2016, Cortical_plate_neurons_Won2016, Liver_cells_Schmitt2016, H1_hESCs_Dixon2012, H1_hESCs_Schmitt2016, H1_hESCs_Jin2013, GM12878_Rao2014, Left_ventricle_cells_Schmitt2016, Aorta_cells_Schmitt2016, HUVEC_Rao2014, GM12878_Rao2014, A549_ENCODE2012, KBM7_Rao2014, Peripheral_blood_CD4+_T_cells_Johanson2018, Peripheral_blood_B_cells_Johanson2018, Peripheral_blood_CD8+_T_cells_Johanson2018, K562_Rao2014, Jurkat_Lucic2019, HeLa_Rao2014, Gastrocnemius_medialis_skeletal_muscle_cells_ENCODE2012, IMR90_Rao2014, HMEC_Rao2014, NHEK_Rao2014, THP-1_ENCODE2012, Nalm6_Tian2019	34.7279	Testis	54.6079	Heart_Left_Ventricle	5.90263
rs57962361	ENSG00000167491.17	GATAD2A	Esophagus_Mucosa	6.47483e-07	0.00588814	0.290785	0.19009	0.390104	0.1167	19	19314216	19	19385826	19508931	71610	TRUE	K562_Belaghzal2017, Aortic_endothelial_cells_Lalonde2019, Brain_microvascular_endothelial_cells_ENCODE2012, DLD1_ENCODE2012, Pancreas_cells_Schmitt2016, A549_ENCODE2012, NCI-H460_ENCODE2012, Hippocampus_cells_Schmitt2016, H1_trophectoderm_cells_Schmitt2016, H1_neuronal_progenitor_cells_Schmitt2016, Right_ventricle_cells_Schmitt2016, Brain_astrocyte_ENCODE2012, Panc1_ENCODE2012, T_cells_of_acute_lymphoblastic_leukemia_Kloetgen2019, H1_mesenchymal_stem_cells_Schmitt2016, Small_intenstine_cells_Schmitt2016, Germinal_zone_neurons_Won2016, HepG2_ENCODE2012, GM12878_Schmitt2016, G401_ENCODE2012, SK-MEL-5_ENCODE2012, IMR90_Dixon2012, Adrenal_gland_cells_Schmitt2016, H1_mesendoderm_cells_Schmitt2016, SK-N-MC_ENCODE2012, Neuronal_progenitor_Dixon2015, IMR90_Jin2013, Endothelial_of_hepatic_sinusoid_cells_ENCODE2012, Spinal_cord_astrocyte_ENCODE2012, LNCaP_clone_FGC_ENCODE2012, RPMI7951_ENCODE2012, T47D_ENCODE2012, Peripheral_blood_T_cells_Kloetgen2019, Lung_cells_Schmitt2016, Spleen_cells_Schmitt2016, Psoas_muscle_cells_Schmitt2016, Caki2_ENCODE2012, ACHN_ENCODE2012, Ovary_cells_Schmitt2016, Dorsolateral_prefrontal_cortex_cells_Schmitt2016, Cortical_plate_neurons_Won2016, Liver_cells_Schmitt2016, H1_hESCs_Dixon2012, H1_hESCs_Schmitt2016, H1_hESCs_Jin2013, GM12878_Rao2014, Left_ventricle_cells_Schmitt2016, Aorta_cells_Schmitt2016, GM12878_Rao2014, HUVEC_Rao2014, A549_ENCODE2012, KBM7_Rao2014, Peripheral_blood_CD4+_T_cells_Johanson2018, Peripheral_blood_B_cells_Johanson2018, Peripheral_blood_CD8+_T_cells_Johanson2018, K562_Rao2014, Jurkat_Lucic2019, HeLa_Rao2014, Transverse_colon_cells_ENCODE2012, Gastrocnemius_medialis_skeletal_muscle_cells_ENCODE2012, HMEC_Rao2014, IMR90_Rao2014, NHEK_Rao2014, THP-1_ENCODE2012, Nalm6_Tian2019	26.2413	Testis	54.6079	Heart_Left_Ventricle	5.90263
rs2905421	ENSG00000167491.17	GATAD2A	Whole_Blood	1.53594e-26	1.85988e-21	-0.375619	-0.430603	-0.309515	0.361194	19	19347099	19	19385826	19508931	38727	TRUE	K562_Belaghzal2017, Aortic_endothelial_cells_Lalonde2019, DLD1_ENCODE2012, Endometrial_microvascular_endothelial_cells_ENCODE2012, SJCRH30_ENCODE2012, A549_ENCODE2012, Pancreas_cells_Schmitt2016, NCI-H460_ENCODE2012, Hippocampus_cells_Schmitt2016, H1_trophectoderm_cells_Schmitt2016, H1_neuronal_progenitor_cells_Schmitt2016, Right_ventricle_cells_Schmitt2016, Brain_astrocyte_ENCODE2012, Panc1_ENCODE2012, T_cells_of_acute_lymphoblastic_leukemia_Kloetgen2019, H1_mesenchymal_stem_cells_Schmitt2016, Small_intenstine_cells_Schmitt2016, Germinal_zone_neurons_Won2016, HepG2_ENCODE2012, GM12878_Schmitt2016, G401_ENCODE2012, SK-MEL-5_ENCODE2012, IMR90_Dixon2012, Adrenal_gland_cells_Schmitt2016, Neuronal_progenitor_Dixon2015, H1_mesendoderm_cells_Schmitt2016, SK-N-MC_ENCODE2012, LNCaP_clone_FGC_ENCODE2012, IMR90_Jin2013, Endothelial_of_hepatic_sinusoid_cells_ENCODE2012, Bladder_cells_Schmitt2016, Spinal_cord_astrocyte_ENCODE2012, RPMI7951_ENCODE2012, T47D_ENCODE2012, Peripheral_blood_T_cells_Kloetgen2019, Lung_cells_Schmitt2016, Spleen_cells_Schmitt2016, SK-N-DZ_ENCODE2012, Caki2_ENCODE2012, ACHN_ENCODE2012, Psoas_muscle_cells_Schmitt2016, Dorsolateral_prefrontal_cortex_cells_Schmitt2016, Cortical_plate_neurons_Won2016, Liver_cells_Schmitt2016, H1_hESCs_Schmitt2016, H1_hESCs_Dixon2012, H1_hESCs_Jin2013, GM12878_Rao2014, Left_ventricle_cells_Schmitt2016, Aorta_cells_Schmitt2016, GM12878_Rao2014, HUVEC_Rao2014, A549_ENCODE2012, KBM7_Rao2014, Peripheral_blood_CD4+_T_cells_Johanson2018, Peripheral_blood_B_cells_Johanson2018, Peripheral_blood_CD8+_T_cells_Johanson2018, K562_Rao2014, Jurkat_Lucic2019, HMEC_Rao2014, HeLa_Rao2014, Transverse_colon_cells_ENCODE2012, Gastrocnemius_medialis_skeletal_muscle_cells_ENCODE2012, IMR90_Rao2014, NHEK_Rao2014, THP-1_ENCODE2012, Nalm6_Tian2019	29.5991	Testis	54.6079	Heart_Left_Ventricle	5.90263
rs2074089	ENSG00000167491.17	GATAD2A	Whole_Blood	1.98069e-25	2.15353e-20	-0.36824	-0.419285	-0.300363	0.366418	19	19338794	19	19385826	19508931	47032	TRUE	K562_Belaghzal2017, Aortic_endothelial_cells_Lalonde2019, Brain_microvascular_endothelial_cells_ENCODE2012, DLD1_ENCODE2012, A549_ENCODE2012, Pancreas_cells_Schmitt2016, NCI-H460_ENCODE2012, H1_trophectoderm_cells_Schmitt2016, H1_neuronal_progenitor_cells_Schmitt2016, Right_ventricle_cells_Schmitt2016, Brain_astrocyte_ENCODE2012, Panc1_ENCODE2012, T_cells_of_acute_lymphoblastic_leukemia_Kloetgen2019, H1_mesenchymal_stem_cells_Schmitt2016, Small_intenstine_cells_Schmitt2016, Germinal_zone_neurons_Won2016, HepG2_ENCODE2012, GM12878_Schmitt2016, G401_ENCODE2012, SK-MEL-5_ENCODE2012, IMR90_Dixon2012, Adrenal_gland_cells_Schmitt2016, Neuronal_progenitor_Dixon2015, SK-N-MC_ENCODE2012, H1_mesendoderm_cells_Schmitt2016, LNCaP_clone_FGC_ENCODE2012, IMR90_Jin2013, Endothelial_of_hepatic_sinusoid_cells_ENCODE2012, Bladder_cells_Schmitt2016, Spinal_cord_astrocyte_ENCODE2012, RPMI7951_ENCODE2012, T47D_ENCODE2012, Peripheral_blood_T_cells_Kloetgen2019, Lung_cells_Schmitt2016, Spleen_cells_Schmitt2016, SK-N-DZ_ENCODE2012, Caki2_ENCODE2012, Psoas_muscle_cells_Schmitt2016, Dorsolateral_prefrontal_cortex_cells_Schmitt2016, Cortical_plate_neurons_Won2016, Liver_cells_Schmitt2016, H1_hESCs_Dixon2012, H1_hESCs_Schmitt2016, H1_hESCs_Jin2013, GM12878_Rao2014, Left_ventricle_cells_Schmitt2016, Aorta_cells_Schmitt2016, HUVEC_Rao2014, GM12878_Rao2014, A549_ENCODE2012, Peripheral_blood_CD4+_T_cells_Johanson2018, Peripheral_blood_B_cells_Johanson2018, KBM7_Rao2014, Peripheral_blood_CD8+_T_cells_Johanson2018, K562_Rao2014, Jurkat_Lucic2019, HMEC_Rao2014, HeLa_Rao2014, Transverse_colon_cells_ENCODE2012, Gastrocnemius_medialis_skeletal_muscle_cells_ENCODE2012, IMR90_Rao2014, NHEK_Rao2014, THP-1_ENCODE2012, Nalm6_Tian2019	29.5991	Testis	54.6079	Heart_Left_Ventricle	5.90263
rs2074295	ENSG00000167491.17	GATAD2A	Whole_Blood	7.02964e-14	2.33652e-09	0.302517	0.229686	0.374309	0.264179	19	19258626	19	19385826	19508931	127200	TRUE	K562_Belaghzal2017, Aortic_endothelial_cells_Lalonde2019, Brain_microvascular_endothelial_cells_ENCODE2012, DLD1_ENCODE2012, SJCRH30_ENCODE2012, A549_ENCODE2012, NCI-H460_ENCODE2012, Hippocampus_cells_Schmitt2016, H1_trophectoderm_cells_Schmitt2016, H1_neuronal_progenitor_cells_Schmitt2016, Right_ventricle_cells_Schmitt2016, Brain_astrocyte_ENCODE2012, T_cells_of_acute_lymphoblastic_leukemia_Kloetgen2019, Panc1_ENCODE2012, H1_mesenchymal_stem_cells_Schmitt2016, Small_intenstine_cells_Schmitt2016, Germinal_zone_neurons_Won2016, HepG2_ENCODE2012, GM12878_Schmitt2016, G401_ENCODE2012, IMR90_Dixon2012, Adrenal_gland_cells_Schmitt2016, Neuronal_progenitor_Dixon2015, SK-MEL-5_ENCODE2012, SK-N-MC_ENCODE2012, H1_mesendoderm_cells_Schmitt2016, LNCaP_clone_FGC_ENCODE2012, IMR90_Jin2013, Endothelial_of_hepatic_sinusoid_cells_ENCODE2012, Bladder_cells_Schmitt2016, RPMI7951_ENCODE2012, T47D_ENCODE2012, Peripheral_blood_T_cells_Kloetgen2019, Lung_cells_Schmitt2016, Psoas_muscle_cells_Schmitt2016, SK-N-DZ_ENCODE2012, Caki2_ENCODE2012, Ovary_cells_Schmitt2016, Dorsolateral_prefrontal_cortex_cells_Schmitt2016, Cortical_plate_neurons_Won2016, Liver_cells_Schmitt2016, Spleen_cells_Schmitt2016, H1_hESCs_Dixon2012, H1_hESCs_Schmitt2016, H1_hESCs_Jin2013, GM12878_Rao2014, Left_ventricle_cells_Schmitt2016, Aorta_cells_Schmitt2016, HUVEC_Rao2014, GM12878_Rao2014, A549_ENCODE2012, KBM7_Rao2014, Peripheral_blood_CD4+_T_cells_Johanson2018, Peripheral_blood_CD8+_T_cells_Johanson2018, K562_Rao2014, Jurkat_Lucic2019, Transverse_colon_cells_ENCODE2012, HeLa_Rao2014, IMR90_Rao2014, HMEC_Rao2014, THP-1_ENCODE2012, Nalm6_Tian2019	29.5991	Testis	54.6079	Heart_Left_Ventricle	5.90263
rs2074296	ENSG00000167491.17	GATAD2A	Whole_Blood	7.57191e-25	7.84589e-20	0.358804	0.289223	0.414391	0.349254	19	19262880	19	19385826	19508931	122946	TRUE	K562_Belaghzal2017, Aortic_endothelial_cells_Lalonde2019, Brain_microvascular_endothelial_cells_ENCODE2012, A549_ENCODE2012, Pancreas_cells_Schmitt2016, Hippocampus_cells_Schmitt2016, H1_trophectoderm_cells_Schmitt2016, H1_neuronal_progenitor_cells_Schmitt2016, Right_ventricle_cells_Schmitt2016, Brain_astrocyte_ENCODE2012, Panc1_ENCODE2012, T_cells_of_acute_lymphoblastic_leukemia_Kloetgen2019, H1_mesenchymal_stem_cells_Schmitt2016, Small_intenstine_cells_Schmitt2016, Germinal_zone_neurons_Won2016, HepG2_ENCODE2012, GM12878_Schmitt2016, G401_ENCODE2012, SK-MEL-5_ENCODE2012, IMR90_Dixon2012, Adrenal_gland_cells_Schmitt2016, Neuronal_progenitor_Dixon2015, SK-N-MC_ENCODE2012, H1_mesendoderm_cells_Schmitt2016, LNCaP_clone_FGC_ENCODE2012, Brain_pericyte_ENCODE2012, IMR90_Jin2013, Endothelial_of_hepatic_sinusoid_cells_ENCODE2012, Bladder_cells_Schmitt2016, RPMI7951_ENCODE2012, T47D_ENCODE2012, Peripheral_blood_T_cells_Kloetgen2019, Lung_cells_Schmitt2016, Spleen_cells_Schmitt2016, SK-N-DZ_ENCODE2012, ACHN_ENCODE2012, Caki2_ENCODE2012, Dorsolateral_prefrontal_cortex_cells_Schmitt2016, Cortical_plate_neurons_Won2016, Liver_cells_Schmitt2016, H1_hESCs_Schmitt2016, H1_hESCs_Dixon2012, H1_hESCs_Jin2013, GM12878_Rao2014, Left_ventricle_cells_Schmitt2016, Aorta_cells_Schmitt2016, HUVEC_Rao2014, GM12878_Rao2014, A549_ENCODE2012, KBM7_Rao2014, Peripheral_blood_CD4+_T_cells_Johanson2018, Peripheral_blood_B_cells_Johanson2018, K562_Rao2014, Peripheral_blood_CD8+_T_cells_Johanson2018, Jurkat_Lucic2019, HeLa_Rao2014, Transverse_colon_cells_ENCODE2012, Gastrocnemius_medialis_skeletal_muscle_cells_ENCODE2012, IMR90_Rao2014, HMEC_Rao2014, NHEK_Rao2014, THP-1_ENCODE2012, Nalm6_Tian2019	29.5991	Testis	54.6079	Heart_Left_Ventricle	5.90263
rs2285628	ENSG00000167491.17	GATAD2A	Whole_Blood	8.82405e-09	0.00012357	0.262226	0.194062	0.340642	0.18209	19	19357187	19	19385826	19508931	28639	TRUE	K562_Belaghzal2017, Aortic_endothelial_cells_Lalonde2019, Brain_microvascular_endothelial_cells_ENCODE2012, DLD1_ENCODE2012, Pancreas_cells_Schmitt2016, A549_ENCODE2012, NCI-H460_ENCODE2012, Hippocampus_cells_Schmitt2016, H1_trophectoderm_cells_Schmitt2016, H1_neuronal_progenitor_cells_Schmitt2016, Right_ventricle_cells_Schmitt2016, Brain_astrocyte_ENCODE2012, Panc1_ENCODE2012, T_cells_of_acute_lymphoblastic_leukemia_Kloetgen2019, H1_mesenchymal_stem_cells_Schmitt2016, Small_intenstine_cells_Schmitt2016, Germinal_zone_neurons_Won2016, HepG2_ENCODE2012, GM12878_Schmitt2016, G401_ENCODE2012, SK-MEL-5_ENCODE2012, IMR90_Dixon2012, Adrenal_gland_cells_Schmitt2016, Neuronal_progenitor_Dixon2015, SK-N-MC_ENCODE2012, H1_mesendoderm_cells_Schmitt2016, LNCaP_clone_FGC_ENCODE2012, Brain_pericyte_ENCODE2012, IMR90_Jin2013, Endothelial_of_hepatic_sinusoid_cells_ENCODE2012, Bladder_cells_Schmitt2016, Spinal_cord_astrocyte_ENCODE2012, RPMI7951_ENCODE2012, T47D_ENCODE2012, Peripheral_blood_T_cells_Kloetgen2019, Lung_cells_Schmitt2016, Spleen_cells_Schmitt2016, Psoas_muscle_cells_Schmitt2016, SK-N-DZ_ENCODE2012, Caki2_ENCODE2012, Ovary_cells_Schmitt2016, Dorsolateral_prefrontal_cortex_cells_Schmitt2016, Cortical_plate_neurons_Won2016, Liver_cells_Schmitt2016, H1_hESCs_Dixon2012, H1_hESCs_Schmitt2016, H1_hESCs_Jin2013, GM12878_Rao2014, Left_ventricle_cells_Schmitt2016, Aorta_cells_Schmitt2016, GM12878_Rao2014, HUVEC_Rao2014, A549_ENCODE2012, KBM7_Rao2014, Peripheral_blood_CD4+_T_cells_Johanson2018, Peripheral_blood_B_cells_Johanson2018, Peripheral_blood_CD8+_T_cells_Johanson2018, K562_Rao2014, HMEC_Rao2014, Jurkat_Lucic2019, HeLa_Rao2014, Transverse_colon_cells_ENCODE2012, Gastrocnemius_medialis_skeletal_muscle_cells_ENCODE2012, IMR90_Rao2014, NHEK_Rao2014, THP-1_ENCODE2012, Nalm6_Tian2019	29.5991	Testis	54.6079	Heart_Left_Ventricle	5.90263
rs11670882	ENSG00000167491.17	GATAD2A	Whole_Blood	2.92567e-13	8.94453e-09	0.312064	0.232827	0.382779	0.209701	19	19538939	19	19385826	19508931	30008	TRUE	K562_Belaghzal2017, Aortic_endothelial_cells_Lalonde2019, Brain_microvascular_endothelial_cells_ENCODE2012, DLD1_ENCODE2012, Endometrial_microvascular_endothelial_cells_ENCODE2012, A549_ENCODE2012, Pancreas_cells_Schmitt2016, NCI-H460_ENCODE2012, Hippocampus_cells_Schmitt2016, H1_trophectoderm_cells_Schmitt2016, H1_neuronal_progenitor_cells_Schmitt2016, Right_ventricle_cells_Schmitt2016, Brain_astrocyte_ENCODE2012, Panc1_ENCODE2012, T_cells_of_acute_lymphoblastic_leukemia_Kloetgen2019, H1_mesenchymal_stem_cells_Schmitt2016, Germinal_zone_neurons_Won2016, HepG2_ENCODE2012, GM12878_Schmitt2016, G401_ENCODE2012, SK-MEL-5_ENCODE2012, IMR90_Dixon2012, Neuronal_progenitor_Dixon2015, SK-N-MC_ENCODE2012, H1_mesendoderm_cells_Schmitt2016, LNCaP_clone_FGC_ENCODE2012, IMR90_Jin2013, Endothelial_of_hepatic_sinusoid_cells_ENCODE2012, Spinal_cord_astrocyte_ENCODE2012, RPMI7951_ENCODE2012, T47D_ENCODE2012, Peripheral_blood_T_cells_Kloetgen2019, Spleen_cells_Schmitt2016, Psoas_muscle_cells_Schmitt2016, SK-N-DZ_ENCODE2012, ACHN_ENCODE2012, Caki2_ENCODE2012, Dorsolateral_prefrontal_cortex_cells_Schmitt2016, Cortical_plate_neurons_Won2016, Liver_cells_Schmitt2016, H1_hESCs_Schmitt2016, H1_hESCs_Dixon2012, H1_hESCs_Jin2013, GM12878_Rao2014, Left_ventricle_cells_Schmitt2016, Aorta_cells_Schmitt2016, GM12878_Rao2014, HUVEC_Rao2014, A549_ENCODE2012, KBM7_Rao2014, Peripheral_blood_CD4+_T_cells_Johanson2018, Peripheral_blood_B_cells_Johanson2018, Peripheral_blood_CD8+_T_cells_Johanson2018, K562_Rao2014, Jurkat_Lucic2019, HMEC_Rao2014, HeLa_Rao2014, Transverse_colon_cells_ENCODE2012, IMR90_Rao2014, NHEK_Rao2014, THP-1_ENCODE2012, Nalm6_Tian2019	29.5991	Testis	54.6079	Heart_Left_Ventricle	5.90263
rs57962361	ENSG00000167491.17	GATAD2A	Whole_Blood	3.04354e-06	0.0230964	0.27283	0.183761	0.365804	0.10597	19	19314216	19	19385826	19508931	71610	TRUE	K562_Belaghzal2017, Aortic_endothelial_cells_Lalonde2019, Brain_microvascular_endothelial_cells_ENCODE2012, DLD1_ENCODE2012, Pancreas_cells_Schmitt2016, A549_ENCODE2012, NCI-H460_ENCODE2012, Hippocampus_cells_Schmitt2016, H1_trophectoderm_cells_Schmitt2016, H1_neuronal_progenitor_cells_Schmitt2016, Right_ventricle_cells_Schmitt2016, Brain_astrocyte_ENCODE2012, Panc1_ENCODE2012, T_cells_of_acute_lymphoblastic_leukemia_Kloetgen2019, H1_mesenchymal_stem_cells_Schmitt2016, Small_intenstine_cells_Schmitt2016, Germinal_zone_neurons_Won2016, HepG2_ENCODE2012, GM12878_Schmitt2016, G401_ENCODE2012, SK-MEL-5_ENCODE2012, IMR90_Dixon2012, Adrenal_gland_cells_Schmitt2016, H1_mesendoderm_cells_Schmitt2016, SK-N-MC_ENCODE2012, Neuronal_progenitor_Dixon2015, IMR90_Jin2013, Endothelial_of_hepatic_sinusoid_cells_ENCODE2012, Spinal_cord_astrocyte_ENCODE2012, LNCaP_clone_FGC_ENCODE2012, RPMI7951_ENCODE2012, T47D_ENCODE2012, Peripheral_blood_T_cells_Kloetgen2019, Lung_cells_Schmitt2016, Spleen_cells_Schmitt2016, Psoas_muscle_cells_Schmitt2016, Caki2_ENCODE2012, ACHN_ENCODE2012, Ovary_cells_Schmitt2016, Dorsolateral_prefrontal_cortex_cells_Schmitt2016, Cortical_plate_neurons_Won2016, Liver_cells_Schmitt2016, H1_hESCs_Dixon2012, H1_hESCs_Schmitt2016, H1_hESCs_Jin2013, GM12878_Rao2014, Left_ventricle_cells_Schmitt2016, Aorta_cells_Schmitt2016, GM12878_Rao2014, HUVEC_Rao2014, A549_ENCODE2012, KBM7_Rao2014, Peripheral_blood_CD4+_T_cells_Johanson2018, Peripheral_blood_B_cells_Johanson2018, Peripheral_blood_CD8+_T_cells_Johanson2018, K562_Rao2014, Jurkat_Lucic2019, HeLa_Rao2014, Transverse_colon_cells_ENCODE2012, Gastrocnemius_medialis_skeletal_muscle_cells_ENCODE2012, HMEC_Rao2014, IMR90_Rao2014, NHEK_Rao2014, THP-1_ENCODE2012, Nalm6_Tian2019	29.5991	Testis	54.6079	Heart_Left_Ventricle	5.90263
rs1009136	ENSG00000167491.17	GATAD2A	Whole_Blood	1.17455e-24	1.20093e-19	-0.35834	-0.41523	-0.295296	0.374627	19	19329619	19	19385826	19508931	56207	TRUE	K562_Belaghzal2017, Aortic_endothelial_cells_Lalonde2019, Brain_microvascular_endothelial_cells_ENCODE2012, DLD1_ENCODE2012, Pancreas_cells_Schmitt2016, A549_ENCODE2012, NCI-H460_ENCODE2012, Hippocampus_cells_Schmitt2016, H1_trophectoderm_cells_Schmitt2016, H1_neuronal_progenitor_cells_Schmitt2016, Right_ventricle_cells_Schmitt2016, Brain_astrocyte_ENCODE2012, Panc1_ENCODE2012, T_cells_of_acute_lymphoblastic_leukemia_Kloetgen2019, H1_mesenchymal_stem_cells_Schmitt2016, Small_intenstine_cells_Schmitt2016, Germinal_zone_neurons_Won2016, HepG2_ENCODE2012, GM12878_Schmitt2016, G401_ENCODE2012, SK-MEL-5_ENCODE2012, IMR90_Dixon2012, Adrenal_gland_cells_Schmitt2016, Neuronal_progenitor_Dixon2015, SK-N-MC_ENCODE2012, H1_mesendoderm_cells_Schmitt2016, LNCaP_clone_FGC_ENCODE2012, IMR90_Jin2013, Endothelial_of_hepatic_sinusoid_cells_ENCODE2012, Bladder_cells_Schmitt2016, Spinal_cord_astrocyte_ENCODE2012, RPMI7951_ENCODE2012, T47D_ENCODE2012, Peripheral_blood_T_cells_Kloetgen2019, Lung_cells_Schmitt2016, Spleen_cells_Schmitt2016, SK-N-DZ_ENCODE2012, Caki2_ENCODE2012, ACHN_ENCODE2012, Psoas_muscle_cells_Schmitt2016, Ovary_cells_Schmitt2016, Dorsolateral_prefrontal_cortex_cells_Schmitt2016, Cortical_plate_neurons_Won2016, Liver_cells_Schmitt2016, H1_hESCs_Dixon2012, H1_hESCs_Schmitt2016, H1_hESCs_Jin2013, GM12878_Rao2014, Left_ventricle_cells_Schmitt2016, Aorta_cells_Schmitt2016, HUVEC_Rao2014, GM12878_Rao2014, A549_ENCODE2012, KBM7_Rao2014, Peripheral_blood_CD4+_T_cells_Johanson2018, Peripheral_blood_B_cells_Johanson2018, Peripheral_blood_CD8+_T_cells_Johanson2018, K562_Rao2014, Jurkat_Lucic2019, HeLa_Rao2014, Gastrocnemius_medialis_skeletal_muscle_cells_ENCODE2012, IMR90_Rao2014, HMEC_Rao2014, NHEK_Rao2014, THP-1_ENCODE2012, Nalm6_Tian2019	29.5991	Testis	54.6079	Heart_Left_Ventricle	5.90263
rs8102502	ENSG00000167491.17	GATAD2A	Whole_Blood	5.10784e-13	1.50211e-08	0.308293	0.236933	0.379994	0.212687	19	19541937	19	19385826	19508931	33006	TRUE	K562_Belaghzal2017, Aortic_endothelial_cells_Lalonde2019, Brain_microvascular_endothelial_cells_ENCODE2012, DLD1_ENCODE2012, Endometrial_microvascular_endothelial_cells_ENCODE2012, A549_ENCODE2012, Pancreas_cells_Schmitt2016, NCI-H460_ENCODE2012, Hippocampus_cells_Schmitt2016, H1_trophectoderm_cells_Schmitt2016, H1_neuronal_progenitor_cells_Schmitt2016, Right_ventricle_cells_Schmitt2016, Brain_astrocyte_ENCODE2012, Panc1_ENCODE2012, T_cells_of_acute_lymphoblastic_leukemia_Kloetgen2019, H1_mesenchymal_stem_cells_Schmitt2016, Germinal_zone_neurons_Won2016, HepG2_ENCODE2012, GM12878_Schmitt2016, G401_ENCODE2012, SK-MEL-5_ENCODE2012, IMR90_Dixon2012, Neuronal_progenitor_Dixon2015, SK-N-MC_ENCODE2012, H1_mesendoderm_cells_Schmitt2016, LNCaP_clone_FGC_ENCODE2012, IMR90_Jin2013, Endothelial_of_hepatic_sinusoid_cells_ENCODE2012, Spinal_cord_astrocyte_ENCODE2012, RPMI7951_ENCODE2012, T47D_ENCODE2012, Peripheral_blood_T_cells_Kloetgen2019, Spleen_cells_Schmitt2016, Psoas_muscle_cells_Schmitt2016, SK-N-DZ_ENCODE2012, ACHN_ENCODE2012, Caki2_ENCODE2012, Dorsolateral_prefrontal_cortex_cells_Schmitt2016, Cortical_plate_neurons_Won2016, Liver_cells_Schmitt2016, H1_hESCs_Schmitt2016, H1_hESCs_Dixon2012, H1_hESCs_Jin2013, GM12878_Rao2014, Left_ventricle_cells_Schmitt2016, Aorta_cells_Schmitt2016, HUVEC_Rao2014, GM12878_Rao2014, A549_ENCODE2012, KBM7_Rao2014, Peripheral_blood_CD4+_T_cells_Johanson2018, Peripheral_blood_B_cells_Johanson2018, Peripheral_blood_CD8+_T_cells_Johanson2018, K562_Rao2014, Jurkat_Lucic2019, HMEC_Rao2014, Transverse_colon_cells_ENCODE2012, HeLa_Rao2014, Gastrocnemius_medialis_skeletal_muscle_cells_ENCODE2012, IMR90_Rao2014, NHEK_Rao2014, THP-1_ENCODE2012, Nalm6_Tian2019	29.5991	Testis	54.6079	Heart_Left_Ventricle	5.90263
rs57962361	ENSG00000167491.17	GATAD2A	Skin_Not_Sun_Exposed_Suprapubic	1.03433e-06	0.00896138	0.243276	0.169766	0.333949	0.112186	19	19314216	19	19385826	19508931	71610	TRUE	K562_Belaghzal2017, Aortic_endothelial_cells_Lalonde2019, Brain_microvascular_endothelial_cells_ENCODE2012, DLD1_ENCODE2012, Pancreas_cells_Schmitt2016, A549_ENCODE2012, NCI-H460_ENCODE2012, Hippocampus_cells_Schmitt2016, H1_trophectoderm_cells_Schmitt2016, H1_neuronal_progenitor_cells_Schmitt2016, Right_ventricle_cells_Schmitt2016, Brain_astrocyte_ENCODE2012, Panc1_ENCODE2012, T_cells_of_acute_lymphoblastic_leukemia_Kloetgen2019, H1_mesenchymal_stem_cells_Schmitt2016, Small_intenstine_cells_Schmitt2016, Germinal_zone_neurons_Won2016, HepG2_ENCODE2012, GM12878_Schmitt2016, G401_ENCODE2012, SK-MEL-5_ENCODE2012, IMR90_Dixon2012, Adrenal_gland_cells_Schmitt2016, H1_mesendoderm_cells_Schmitt2016, SK-N-MC_ENCODE2012, Neuronal_progenitor_Dixon2015, IMR90_Jin2013, Endothelial_of_hepatic_sinusoid_cells_ENCODE2012, Spinal_cord_astrocyte_ENCODE2012, LNCaP_clone_FGC_ENCODE2012, RPMI7951_ENCODE2012, T47D_ENCODE2012, Peripheral_blood_T_cells_Kloetgen2019, Lung_cells_Schmitt2016, Spleen_cells_Schmitt2016, Psoas_muscle_cells_Schmitt2016, Caki2_ENCODE2012, ACHN_ENCODE2012, Ovary_cells_Schmitt2016, Dorsolateral_prefrontal_cortex_cells_Schmitt2016, Cortical_plate_neurons_Won2016, Liver_cells_Schmitt2016, H1_hESCs_Dixon2012, H1_hESCs_Schmitt2016, H1_hESCs_Jin2013, GM12878_Rao2014, Left_ventricle_cells_Schmitt2016, Aorta_cells_Schmitt2016, GM12878_Rao2014, HUVEC_Rao2014, A549_ENCODE2012, KBM7_Rao2014, Peripheral_blood_CD4+_T_cells_Johanson2018, Peripheral_blood_B_cells_Johanson2018, Peripheral_blood_CD8+_T_cells_Johanson2018, K562_Rao2014, Jurkat_Lucic2019, HeLa_Rao2014, Transverse_colon_cells_ENCODE2012, Gastrocnemius_medialis_skeletal_muscle_cells_ENCODE2012, HMEC_Rao2014, IMR90_Rao2014, NHEK_Rao2014, THP-1_ENCODE2012, Nalm6_Tian2019	40.6872	Testis	54.6079	Heart_Left_Ventricle	5.90263
rs2285628	ENSG00000167491.17	GATAD2A	Skin_Sun_Exposed_Lower_leg	1.50043e-08	0.000199529	0.201172	0.141189	0.262243	0.189256	19	19357187	19	19385826	19508931	28639	TRUE	K562_Belaghzal2017, Aortic_endothelial_cells_Lalonde2019, Brain_microvascular_endothelial_cells_ENCODE2012, DLD1_ENCODE2012, Pancreas_cells_Schmitt2016, A549_ENCODE2012, NCI-H460_ENCODE2012, Hippocampus_cells_Schmitt2016, H1_trophectoderm_cells_Schmitt2016, H1_neuronal_progenitor_cells_Schmitt2016, Right_ventricle_cells_Schmitt2016, Brain_astrocyte_ENCODE2012, Panc1_ENCODE2012, T_cells_of_acute_lymphoblastic_leukemia_Kloetgen2019, H1_mesenchymal_stem_cells_Schmitt2016, Small_intenstine_cells_Schmitt2016, Germinal_zone_neurons_Won2016, HepG2_ENCODE2012, GM12878_Schmitt2016, G401_ENCODE2012, SK-MEL-5_ENCODE2012, IMR90_Dixon2012, Adrenal_gland_cells_Schmitt2016, Neuronal_progenitor_Dixon2015, SK-N-MC_ENCODE2012, H1_mesendoderm_cells_Schmitt2016, LNCaP_clone_FGC_ENCODE2012, Brain_pericyte_ENCODE2012, IMR90_Jin2013, Endothelial_of_hepatic_sinusoid_cells_ENCODE2012, Bladder_cells_Schmitt2016, Spinal_cord_astrocyte_ENCODE2012, RPMI7951_ENCODE2012, T47D_ENCODE2012, Peripheral_blood_T_cells_Kloetgen2019, Lung_cells_Schmitt2016, Spleen_cells_Schmitt2016, Psoas_muscle_cells_Schmitt2016, SK-N-DZ_ENCODE2012, Caki2_ENCODE2012, Ovary_cells_Schmitt2016, Dorsolateral_prefrontal_cortex_cells_Schmitt2016, Cortical_plate_neurons_Won2016, Liver_cells_Schmitt2016, H1_hESCs_Dixon2012, H1_hESCs_Schmitt2016, H1_hESCs_Jin2013, GM12878_Rao2014, Left_ventricle_cells_Schmitt2016, Aorta_cells_Schmitt2016, GM12878_Rao2014, HUVEC_Rao2014, A549_ENCODE2012, KBM7_Rao2014, Peripheral_blood_CD4+_T_cells_Johanson2018, Peripheral_blood_B_cells_Johanson2018, Peripheral_blood_CD8+_T_cells_Johanson2018, K562_Rao2014, HMEC_Rao2014, Jurkat_Lucic2019, HeLa_Rao2014, Transverse_colon_cells_ENCODE2012, Gastrocnemius_medialis_skeletal_muscle_cells_ENCODE2012, IMR90_Rao2014, NHEK_Rao2014, THP-1_ENCODE2012, Nalm6_Tian2019	43.2771	Testis	54.6079	Heart_Left_Ventricle	5.90263
rs57962361	ENSG00000167491.17	GATAD2A	Skin_Sun_Exposed_Lower_leg	2.03267e-07	0.00208661	0.228313	0.164256	0.304144	0.109091	19	19314216	19	19385826	19508931	71610	TRUE	K562_Belaghzal2017, Aortic_endothelial_cells_Lalonde2019, Brain_microvascular_endothelial_cells_ENCODE2012, DLD1_ENCODE2012, Pancreas_cells_Schmitt2016, A549_ENCODE2012, NCI-H460_ENCODE2012, Hippocampus_cells_Schmitt2016, H1_trophectoderm_cells_Schmitt2016, H1_neuronal_progenitor_cells_Schmitt2016, Right_ventricle_cells_Schmitt2016, Brain_astrocyte_ENCODE2012, Panc1_ENCODE2012, T_cells_of_acute_lymphoblastic_leukemia_Kloetgen2019, H1_mesenchymal_stem_cells_Schmitt2016, Small_intenstine_cells_Schmitt2016, Germinal_zone_neurons_Won2016, HepG2_ENCODE2012, GM12878_Schmitt2016, G401_ENCODE2012, SK-MEL-5_ENCODE2012, IMR90_Dixon2012, Adrenal_gland_cells_Schmitt2016, H1_mesendoderm_cells_Schmitt2016, SK-N-MC_ENCODE2012, Neuronal_progenitor_Dixon2015, IMR90_Jin2013, Endothelial_of_hepatic_sinusoid_cells_ENCODE2012, Spinal_cord_astrocyte_ENCODE2012, LNCaP_clone_FGC_ENCODE2012, RPMI7951_ENCODE2012, T47D_ENCODE2012, Peripheral_blood_T_cells_Kloetgen2019, Lung_cells_Schmitt2016, Spleen_cells_Schmitt2016, Psoas_muscle_cells_Schmitt2016, Caki2_ENCODE2012, ACHN_ENCODE2012, Ovary_cells_Schmitt2016, Dorsolateral_prefrontal_cortex_cells_Schmitt2016, Cortical_plate_neurons_Won2016, Liver_cells_Schmitt2016, H1_hESCs_Dixon2012, H1_hESCs_Schmitt2016, H1_hESCs_Jin2013, GM12878_Rao2014, Left_ventricle_cells_Schmitt2016, Aorta_cells_Schmitt2016, GM12878_Rao2014, HUVEC_Rao2014, A549_ENCODE2012, KBM7_Rao2014, Peripheral_blood_CD4+_T_cells_Johanson2018, Peripheral_blood_B_cells_Johanson2018, Peripheral_blood_CD8+_T_cells_Johanson2018, K562_Rao2014, Jurkat_Lucic2019, HeLa_Rao2014, Transverse_colon_cells_ENCODE2012, Gastrocnemius_medialis_skeletal_muscle_cells_ENCODE2012, HMEC_Rao2014, IMR90_Rao2014, NHEK_Rao2014, THP-1_ENCODE2012, Nalm6_Tian2019	43.2771	Testis	54.6079	Heart_Left_Ventricle	5.90263
rs2910708	ENSG00000248587.7	GDNF-AS1	Cells_Cultured_fibroblasts	4.48645e-06	0.0324915	-0.229451	-0.322418	-0.1351	0.473085	5	37818267	5	37811589	37875799	0	TRUE	K562_Belaghzal2017, Aortic_endothelial_cells_Lalonde2019, Pancreas_cells_Schmitt2016, Brain_microvascular_endothelial_cells_ENCODE2012, DLD1_ENCODE2012, Endometrial_microvascular_endothelial_cells_ENCODE2012, SJCRH30_ENCODE2012, A549_ENCODE2012, NCI-H460_ENCODE2012, Hippocampus_cells_Schmitt2016, H1_trophectoderm_cells_Schmitt2016, H1_neuronal_progenitor_cells_Schmitt2016, Right_ventricle_cells_Schmitt2016, Brain_astrocyte_ENCODE2012, Panc1_ENCODE2012, T_cells_of_acute_lymphoblastic_leukemia_Kloetgen2019, H1_mesenchymal_stem_cells_Schmitt2016, Small_intenstine_cells_Schmitt2016, Germinal_zone_neurons_Won2016, HepG2_ENCODE2012, GM12878_Schmitt2016, G401_ENCODE2012, SK-MEL-5_ENCODE2012, IMR90_Dixon2012, Adrenal_gland_cells_Schmitt2016, Neuronal_progenitor_Dixon2015, SK-N-MC_ENCODE2012, H1_mesendoderm_cells_Schmitt2016, LNCaP_clone_FGC_ENCODE2012, Brain_pericyte_ENCODE2012, IMR90_Jin2013, Endothelial_of_hepatic_sinusoid_cells_ENCODE2012, Bladder_cells_Schmitt2016, Spinal_cord_astrocyte_ENCODE2012, RPMI7951_ENCODE2012, T47D_ENCODE2012, Peripheral_blood_T_cells_Kloetgen2019, Lung_cells_Schmitt2016, Spleen_cells_Schmitt2016, Psoas_muscle_cells_Schmitt2016, SK-N-DZ_ENCODE2012, ACHN_ENCODE2012, Caki2_ENCODE2012, Ovary_cells_Schmitt2016, Dorsolateral_prefrontal_cortex_cells_Schmitt2016, Cortical_plate_neurons_Won2016, Liver_cells_Schmitt2016, H1_hESCs_Dixon2012, H1_hESCs_Schmitt2016, H1_hESCs_Jin2013, GM12878_Rao2014, Left_ventricle_cells_Schmitt2016, Aorta_cells_Schmitt2016, GM12878_Rao2014, HUVEC_Rao2014, A549_ENCODE2012, KBM7_Rao2014, Peripheral_blood_CD4+_T_cells_Johanson2018, Peripheral_blood_B_cells_Johanson2018, Peripheral_blood_CD8+_T_cells_Johanson2018, K562_Rao2014, HMEC_Rao2014, Jurkat_Lucic2019, HeLa_Rao2014, Transverse_colon_cells_ENCODE2012, Gastrocnemius_medialis_skeletal_muscle_cells_ENCODE2012, IMR90_Rao2014, NHEK_Rao2014, THP-1_ENCODE2012, Nalm6_Tian2019	1.54331	Brain_Cerebellum	7.31074	Cells_EBV-transformed_lymphocytes	0.0207379
rs56007806	ENSG00000248587.7	GDNF-AS1	Cells_Cultured_fibroblasts	2.60179e-07	0.00260925	0.239861	0.134326	0.337463	0.317805	5	37664657	5	37811589	37875799	146932	TRUE	Brain_microvascular_endothelial_cells_ENCODE2012, DLD1_ENCODE2012, A549_ENCODE2012, Pancreas_cells_Schmitt2016, NCI-H460_ENCODE2012, Hippocampus_cells_Schmitt2016, H1_trophectoderm_cells_Schmitt2016, H1_neuronal_progenitor_cells_Schmitt2016, Right_ventricle_cells_Schmitt2016, Brain_astrocyte_ENCODE2012, Panc1_ENCODE2012, T_cells_of_acute_lymphoblastic_leukemia_Kloetgen2019, H1_mesenchymal_stem_cells_Schmitt2016, Germinal_zone_neurons_Won2016, HepG2_ENCODE2012, G401_ENCODE2012, GM12878_Schmitt2016, IMR90_Dixon2012, Neuronal_progenitor_Dixon2015, SK-MEL-5_ENCODE2012, SK-N-MC_ENCODE2012, H1_mesendoderm_cells_Schmitt2016, IMR90_Jin2013, Endothelial_of_hepatic_sinusoid_cells_ENCODE2012, Bladder_cells_Schmitt2016, RPMI7951_ENCODE2012, T47D_ENCODE2012, Peripheral_blood_T_cells_Kloetgen2019, Spleen_cells_Schmitt2016, Caki2_ENCODE2012, Ovary_cells_Schmitt2016, Cortical_plate_neurons_Won2016, Liver_cells_Schmitt2016, H1_hESCs_Schmitt2016, H1_hESCs_Dixon2012, H1_hESCs_Jin2013, GM12878_Rao2014, Left_ventricle_cells_Schmitt2016, Aorta_cells_Schmitt2016, A549_ENCODE2012, GM12878_Rao2014, HeLa_Rao2014, Transverse_colon_cells_ENCODE2012, K562_Rao2014, IMR90_Rao2014, NHEK_Rao2014, THP-1_ENCODE2012, Nalm6_Tian2019, Jurkat_Lucic2019	1.54331	Brain_Cerebellum	7.31074	Cells_EBV-transformed_lymphocytes	0.0207379
rs2910708	ENSG00000168621.14	GDNF	Cells_Cultured_fibroblasts	7.28198e-06	0.048956	-0.267645	-0.373999	-0.157569	0.473085	5	37818267	5	37812677	37839686	0	TRUE	K562_Belaghzal2017, Aortic_endothelial_cells_Lalonde2019, Pancreas_cells_Schmitt2016, Brain_microvascular_endothelial_cells_ENCODE2012, DLD1_ENCODE2012, Endometrial_microvascular_endothelial_cells_ENCODE2012, SJCRH30_ENCODE2012, A549_ENCODE2012, NCI-H460_ENCODE2012, Hippocampus_cells_Schmitt2016, H1_trophectoderm_cells_Schmitt2016, H1_neuronal_progenitor_cells_Schmitt2016, Right_ventricle_cells_Schmitt2016, Brain_astrocyte_ENCODE2012, Panc1_ENCODE2012, T_cells_of_acute_lymphoblastic_leukemia_Kloetgen2019, H1_mesenchymal_stem_cells_Schmitt2016, Small_intenstine_cells_Schmitt2016, Germinal_zone_neurons_Won2016, HepG2_ENCODE2012, GM12878_Schmitt2016, G401_ENCODE2012, SK-MEL-5_ENCODE2012, IMR90_Dixon2012, Adrenal_gland_cells_Schmitt2016, Neuronal_progenitor_Dixon2015, SK-N-MC_ENCODE2012, H1_mesendoderm_cells_Schmitt2016, LNCaP_clone_FGC_ENCODE2012, Brain_pericyte_ENCODE2012, IMR90_Jin2013, Endothelial_of_hepatic_sinusoid_cells_ENCODE2012, Bladder_cells_Schmitt2016, Spinal_cord_astrocyte_ENCODE2012, RPMI7951_ENCODE2012, T47D_ENCODE2012, Peripheral_blood_T_cells_Kloetgen2019, Lung_cells_Schmitt2016, Spleen_cells_Schmitt2016, Psoas_muscle_cells_Schmitt2016, SK-N-DZ_ENCODE2012, ACHN_ENCODE2012, Caki2_ENCODE2012, Ovary_cells_Schmitt2016, Dorsolateral_prefrontal_cortex_cells_Schmitt2016, Cortical_plate_neurons_Won2016, Liver_cells_Schmitt2016, H1_hESCs_Dixon2012, H1_hESCs_Schmitt2016, H1_hESCs_Jin2013, GM12878_Rao2014, Left_ventricle_cells_Schmitt2016, Aorta_cells_Schmitt2016, GM12878_Rao2014, HUVEC_Rao2014, A549_ENCODE2012, KBM7_Rao2014, Peripheral_blood_CD4+_T_cells_Johanson2018, Peripheral_blood_B_cells_Johanson2018, Peripheral_blood_CD8+_T_cells_Johanson2018, K562_Rao2014, HMEC_Rao2014, Jurkat_Lucic2019, HeLa_Rao2014, Transverse_colon_cells_ENCODE2012, Gastrocnemius_medialis_skeletal_muscle_cells_ENCODE2012, IMR90_Rao2014, NHEK_Rao2014, THP-1_ENCODE2012, Nalm6_Tian2019	5.68447	Colon_Sigmoid	11.6007	Pancreas	0.022588
rs201316031	ENSG00000214309.4	MBLAC1	Cells_Cultured_fibroblasts	4.20921e-06	0.0308066	0.457663	0.299332	0.689366	0.198758	7	100352032	7	100126694	100128498	223534	TRUE	Aortic_endothelial_cells_Lalonde2019, Panc1_ENCODE2012, H1_mesenchymal_stem_cells_Schmitt2016, HepG2_ENCODE2012, Germinal_zone_neurons_Won2016, H1_trophectoderm_cells_Schmitt2016, G401_ENCODE2012, GM12878_Schmitt2016, IMR90_Dixon2012, Adrenal_gland_cells_Schmitt2016, SK-N-MC_ENCODE2012, Neuronal_progenitor_Dixon2015, IMR90_Jin2013, H1_mesendoderm_cells_Schmitt2016, Peripheral_blood_T_cells_Kloetgen2019, ACHN_ENCODE2012, Dorsolateral_prefrontal_cortex_cells_Schmitt2016, Liver_cells_Schmitt2016, Spleen_cells_Schmitt2016, Cortical_plate_neurons_Won2016, H1_hESCs_Schmitt2016, H1_hESCs_Dixon2012, H1_hESCs_Jin2013, GM12878_Rao2014, GM12878_Rao2014, A549_ENCODE2012, THP-1_ENCODE2012, Nalm6_Tian2019	3.52112	Brain_Cerebellar_Hemisphere	12.7639	Whole_Blood	0.81129
rs17317214	ENSG00000214309.4	MBLAC1	Cells_Cultured_fibroblasts	4.90323e-06	0.0349903	0.449833	0.256222	0.663621	0.197723	7	100393353	7	100126694	100128498	264855	TRUE	NCI-H460_ENCODE2012, Hippocampus_cells_Schmitt2016, Panc1_ENCODE2012, T_cells_of_acute_lymphoblastic_leukemia_Kloetgen2019, H1_mesenchymal_stem_cells_Schmitt2016, HepG2_ENCODE2012, Germinal_zone_neurons_Won2016, GM12878_Schmitt2016, Adrenal_gland_cells_Schmitt2016, Neuronal_progenitor_Dixon2015, Caki2_ENCODE2012, Cortical_plate_neurons_Won2016, GM12878_Rao2014, A549_ENCODE2012, GM12878_Rao2014, IMR90_Rao2014, THP-1_ENCODE2012, Nalm6_Tian2019	3.52112	Brain_Cerebellar_Hemisphere	12.7639	Whole_Blood	0.81129
rs145505920	ENSG00000214309.4	MBLAC1	Cells_Cultured_fibroblasts	1.55484e-06	0.01282	0.486414	0.310251	0.740043	0.187371	7	100449356	7	100126694	100128498	320858	TRUE	NCI-H460_ENCODE2012, Brain_astrocyte_ENCODE2012, Germinal_zone_neurons_Won2016, GM12878_Schmitt2016, SK-N-MC_ENCODE2012, Endothelial_of_hepatic_sinusoid_cells_ENCODE2012, IMR90_Jin2013, Caki2_ENCODE2012, Cortical_plate_neurons_Won2016, Spleen_cells_Schmitt2016, HepG2_ENCODE2012, GM12878_Rao2014, H1_hESCs_Schmitt2016, Peripheral_blood_CD4+_T_cells_Johanson2018, GM12878_Rao2014, HeLa_Rao2014, THP-1_ENCODE2012, Nalm6_Tian2019, Jurkat_Lucic2019	3.52112	Brain_Cerebellar_Hemisphere	12.7639	Whole_Blood	0.81129
rs201273240	ENSG00000214309.4	MBLAC1	Cells_Cultured_fibroblasts	4.90323e-06	0.0349903	0.449833	0.256702	0.633803	0.197723	7	100305015	7	100126694	100128498	176517	TRUE	Panc1_ENCODE2012, H1_mesenchymal_stem_cells_Schmitt2016, Germinal_zone_neurons_Won2016, HepG2_ENCODE2012, GM12878_Schmitt2016, Liver_cells_Schmitt2016, GM12878_Rao2014	3.52112	Brain_Cerebellar_Hemisphere	12.7639	Whole_Blood	0.81129
rs201316031	ENSG00000214309.4	MBLAC1	Esophagus_Mucosa	2.19164e-06	0.0172814	0.420236	0.234948	0.613704	0.185111	7	100352032	7	100126694	100128498	223534	TRUE	Aortic_endothelial_cells_Lalonde2019, Panc1_ENCODE2012, H1_mesenchymal_stem_cells_Schmitt2016, HepG2_ENCODE2012, Germinal_zone_neurons_Won2016, H1_trophectoderm_cells_Schmitt2016, G401_ENCODE2012, GM12878_Schmitt2016, IMR90_Dixon2012, Adrenal_gland_cells_Schmitt2016, SK-N-MC_ENCODE2012, Neuronal_progenitor_Dixon2015, IMR90_Jin2013, H1_mesendoderm_cells_Schmitt2016, Peripheral_blood_T_cells_Kloetgen2019, ACHN_ENCODE2012, Dorsolateral_prefrontal_cortex_cells_Schmitt2016, Liver_cells_Schmitt2016, Spleen_cells_Schmitt2016, Cortical_plate_neurons_Won2016, H1_hESCs_Schmitt2016, H1_hESCs_Dixon2012, H1_hESCs_Jin2013, GM12878_Rao2014, GM12878_Rao2014, A549_ENCODE2012, THP-1_ENCODE2012, Nalm6_Tian2019	3.64427	Brain_Cerebellar_Hemisphere	12.7639	Whole_Blood	0.81129
rs17317214	ENSG00000214309.4	MBLAC1	Esophagus_Mucosa	1.67777e-06	0.013691	0.421602	0.225032	0.608769	0.184105	7	100393353	7	100126694	100128498	264855	TRUE	NCI-H460_ENCODE2012, Hippocampus_cells_Schmitt2016, Panc1_ENCODE2012, T_cells_of_acute_lymphoblastic_leukemia_Kloetgen2019, H1_mesenchymal_stem_cells_Schmitt2016, HepG2_ENCODE2012, Germinal_zone_neurons_Won2016, GM12878_Schmitt2016, Adrenal_gland_cells_Schmitt2016, Neuronal_progenitor_Dixon2015, Caki2_ENCODE2012, Cortical_plate_neurons_Won2016, GM12878_Rao2014, A549_ENCODE2012, GM12878_Rao2014, IMR90_Rao2014, THP-1_ENCODE2012, Nalm6_Tian2019	3.64427	Brain_Cerebellar_Hemisphere	12.7639	Whole_Blood	0.81129
rs145505920	ENSG00000214309.4	MBLAC1	Esophagus_Mucosa	1.53412e-06	0.0126627	0.451448	0.238285	0.635133	0.177062	7	100449356	7	100126694	100128498	320858	TRUE	NCI-H460_ENCODE2012, Brain_astrocyte_ENCODE2012, Germinal_zone_neurons_Won2016, GM12878_Schmitt2016, SK-N-MC_ENCODE2012, Endothelial_of_hepatic_sinusoid_cells_ENCODE2012, IMR90_Jin2013, Caki2_ENCODE2012, Cortical_plate_neurons_Won2016, Spleen_cells_Schmitt2016, HepG2_ENCODE2012, GM12878_Rao2014, H1_hESCs_Schmitt2016, Peripheral_blood_CD4+_T_cells_Johanson2018, GM12878_Rao2014, HeLa_Rao2014, THP-1_ENCODE2012, Nalm6_Tian2019, Jurkat_Lucic2019	3.64427	Brain_Cerebellar_Hemisphere	12.7639	Whole_Blood	0.81129
rs201273240	ENSG00000214309.4	MBLAC1	Esophagus_Mucosa	4.31162e-07	0.00410152	0.446633	0.255921	0.645593	0.185111	7	100305015	7	100126694	100128498	176517	TRUE	Panc1_ENCODE2012, H1_mesenchymal_stem_cells_Schmitt2016, Germinal_zone_neurons_Won2016, HepG2_ENCODE2012, GM12878_Schmitt2016, Liver_cells_Schmitt2016, GM12878_Rao2014	3.64427	Brain_Cerebellar_Hemisphere	12.7639	Whole_Blood	0.81129
rs9832813	ENSG00000118007.12	STAG1	Cells_Cultured_fibroblasts	1.06888e-10	2.09026e-06	-0.390329	-0.506666	-0.299793	0.256729	3	136346723	3	136337897	136752403	0	TRUE	K562_Belaghzal2017, Aortic_endothelial_cells_Lalonde2019, Pancreas_cells_Schmitt2016, Brain_microvascular_endothelial_cells_ENCODE2012, DLD1_ENCODE2012, Endometrial_microvascular_endothelial_cells_ENCODE2012, SJCRH30_ENCODE2012, A549_ENCODE2012, NCI-H460_ENCODE2012, Hippocampus_cells_Schmitt2016, H1_trophectoderm_cells_Schmitt2016, H1_neuronal_progenitor_cells_Schmitt2016, Right_ventricle_cells_Schmitt2016, Brain_astrocyte_ENCODE2012, Panc1_ENCODE2012, T_cells_of_acute_lymphoblastic_leukemia_Kloetgen2019, H1_mesenchymal_stem_cells_Schmitt2016, Small_intenstine_cells_Schmitt2016, Germinal_zone_neurons_Won2016, HepG2_ENCODE2012, GM12878_Schmitt2016, G401_ENCODE2012, SK-MEL-5_ENCODE2012, IMR90_Dixon2012, Adrenal_gland_cells_Schmitt2016, Neuronal_progenitor_Dixon2015, SK-N-MC_ENCODE2012, H1_mesendoderm_cells_Schmitt2016, LNCaP_clone_FGC_ENCODE2012, Brain_pericyte_ENCODE2012, IMR90_Jin2013, Endothelial_of_hepatic_sinusoid_cells_ENCODE2012, Bladder_cells_Schmitt2016, Spinal_cord_astrocyte_ENCODE2012, RPMI7951_ENCODE2012, T47D_ENCODE2012, Peripheral_blood_T_cells_Kloetgen2019, Lung_cells_Schmitt2016, Spleen_cells_Schmitt2016, Psoas_muscle_cells_Schmitt2016, SK-N-DZ_ENCODE2012, ACHN_ENCODE2012, Caki2_ENCODE2012, Ovary_cells_Schmitt2016, Dorsolateral_prefrontal_cortex_cells_Schmitt2016, Cortical_plate_neurons_Won2016, Liver_cells_Schmitt2016, H1_hESCs_Dixon2012, H1_hESCs_Schmitt2016, H1_hESCs_Jin2013, GM12878_Rao2014, Left_ventricle_cells_Schmitt2016, Aorta_cells_Schmitt2016, GM12878_Rao2014, HUVEC_Rao2014, A549_ENCODE2012, KBM7_Rao2014, Peripheral_blood_CD4+_T_cells_Johanson2018, Peripheral_blood_B_cells_Johanson2018, Peripheral_blood_CD8+_T_cells_Johanson2018, K562_Rao2014, HMEC_Rao2014, Jurkat_Lucic2019, HeLa_Rao2014, Transverse_colon_cells_ENCODE2012, Gastrocnemius_medialis_skeletal_muscle_cells_ENCODE2012, IMR90_Rao2014, NHEK_Rao2014, THP-1_ENCODE2012, Nalm6_Tian2019	29.8411	Cells_Cultured_fibroblasts	29.8411	Brain_Putamen_basal_ganglia	2.44273
rs79037025	ENSG00000118007.12	STAG1	Muscle_Skeletal	5.44781e-08	0.000635748	-0.373959	-0.520846	-0.236961	0.0679887	3	136075590	3	136337897	136752403	262307	TRUE	K562_Belaghzal2017, Aortic_endothelial_cells_Lalonde2019, Brain_microvascular_endothelial_cells_ENCODE2012, DLD1_ENCODE2012, Endometrial_microvascular_endothelial_cells_ENCODE2012, SJCRH30_ENCODE2012, Pancreas_cells_Schmitt2016, A549_ENCODE2012, NCI-H460_ENCODE2012, Hippocampus_cells_Schmitt2016, H1_trophectoderm_cells_Schmitt2016, H1_neuronal_progenitor_cells_Schmitt2016, Right_ventricle_cells_Schmitt2016, Brain_astrocyte_ENCODE2012, Panc1_ENCODE2012, T_cells_of_acute_lymphoblastic_leukemia_Kloetgen2019, H1_mesenchymal_stem_cells_Schmitt2016, Small_intenstine_cells_Schmitt2016, Germinal_zone_neurons_Won2016, HepG2_ENCODE2012, GM12878_Schmitt2016, G401_ENCODE2012, SK-MEL-5_ENCODE2012, IMR90_Dixon2012, Adrenal_gland_cells_Schmitt2016, Neuronal_progenitor_Dixon2015, SK-N-MC_ENCODE2012, H1_mesendoderm_cells_Schmitt2016, LNCaP_clone_FGC_ENCODE2012, IMR90_Jin2013, Endothelial_of_hepatic_sinusoid_cells_ENCODE2012, Bladder_cells_Schmitt2016, Spinal_cord_astrocyte_ENCODE2012, RPMI7951_ENCODE2012, T47D_ENCODE2012, Peripheral_blood_T_cells_Kloetgen2019, Lung_cells_Schmitt2016, Spleen_cells_Schmitt2016, Psoas_muscle_cells_Schmitt2016, SK-N-DZ_ENCODE2012, ACHN_ENCODE2012, Caki2_ENCODE2012, Ovary_cells_Schmitt2016, Dorsolateral_prefrontal_cortex_cells_Schmitt2016, Cortical_plate_neurons_Won2016, Liver_cells_Schmitt2016, H1_hESCs_Dixon2012, H1_hESCs_Schmitt2016, H1_hESCs_Jin2013, GM12878_Rao2014, Left_ventricle_cells_Schmitt2016, Aorta_cells_Schmitt2016, GM12878_Rao2014, HUVEC_Rao2014, A549_ENCODE2012, KBM7_Rao2014, Peripheral_blood_CD4+_T_cells_Johanson2018, Peripheral_blood_B_cells_Johanson2018, Peripheral_blood_CD8+_T_cells_Johanson2018, K562_Rao2014, HMEC_Rao2014, Jurkat_Lucic2019, HeLa_Rao2014, Transverse_colon_cells_ENCODE2012, Gastrocnemius_medialis_skeletal_muscle_cells_ENCODE2012, IMR90_Rao2014, NHEK_Rao2014, THP-1_ENCODE2012, Nalm6_Tian2019	10.1175	Cells_Cultured_fibroblasts	29.8411	Brain_Putamen_basal_ganglia	2.44273
rs112006512	ENSG00000158092.6	NCK1	Esophagus_Mucosa	1.34753e-07	0.00144628	0.54546	0.376879	0.726121	0.082495	3	136589908	3	136862208	136949823	272300	TRUE	Brain_microvascular_endothelial_cells_ENCODE2012, DLD1_ENCODE2012, A549_ENCODE2012, Pancreas_cells_Schmitt2016, NCI-H460_ENCODE2012, H1_trophectoderm_cells_Schmitt2016, H1_neuronal_progenitor_cells_Schmitt2016, Right_ventricle_cells_Schmitt2016, Brain_astrocyte_ENCODE2012, Panc1_ENCODE2012, T_cells_of_acute_lymphoblastic_leukemia_Kloetgen2019, H1_mesenchymal_stem_cells_Schmitt2016, Germinal_zone_neurons_Won2016, HepG2_ENCODE2012, GM12878_Schmitt2016, G401_ENCODE2012, IMR90_Dixon2012, Neuronal_progenitor_Dixon2015, SK-MEL-5_ENCODE2012, H1_mesendoderm_cells_Schmitt2016, SK-N-MC_ENCODE2012, Endothelial_of_hepatic_sinusoid_cells_ENCODE2012, Bladder_cells_Schmitt2016, IMR90_Jin2013, LNCaP_clone_FGC_ENCODE2012, RPMI7951_ENCODE2012, T47D_ENCODE2012, Peripheral_blood_T_cells_Kloetgen2019, SK-N-DZ_ENCODE2012, Caki2_ENCODE2012, Psoas_muscle_cells_Schmitt2016, Ovary_cells_Schmitt2016, Dorsolateral_prefrontal_cortex_cells_Schmitt2016, Cortical_plate_neurons_Won2016, Liver_cells_Schmitt2016, Spleen_cells_Schmitt2016, H1_hESCs_Schmitt2016, H1_hESCs_Dixon2012, H1_hESCs_Jin2013, GM12878_Rao2014, Left_ventricle_cells_Schmitt2016, Aorta_cells_Schmitt2016, HUVEC_Rao2014, GM12878_Rao2014, A549_ENCODE2012, Peripheral_blood_B_cells_Johanson2018, Peripheral_blood_CD8+_T_cells_Johanson2018, HMEC_Rao2014, K562_Rao2014, IMR90_Rao2014, NHEK_Rao2014, THP-1_ENCODE2012, Nalm6_Tian2019, Jurkat_Lucic2019	32.9982	Vagina	41.0178	Brain_Putamen_basal_ganglia	4.76387
rs12427832	ENSG00000083642.18	PDS5B	Esophagus_Mucosa	6.80219e-06	0.0462236	0.263953	0.173013	0.358005	0.43159	13	32644896	13	32586427	32778019	0	TRUE	K562_Belaghzal2017, Aortic_endothelial_cells_Lalonde2019, Brain_microvascular_endothelial_cells_ENCODE2012, Pancreas_cells_Schmitt2016, DLD1_ENCODE2012, Endometrial_microvascular_endothelial_cells_ENCODE2012, SJCRH30_ENCODE2012, A549_ENCODE2012, NCI-H460_ENCODE2012, Hippocampus_cells_Schmitt2016, H1_trophectoderm_cells_Schmitt2016, H1_neuronal_progenitor_cells_Schmitt2016, Right_ventricle_cells_Schmitt2016, Brain_astrocyte_ENCODE2012, Panc1_ENCODE2012, T_cells_of_acute_lymphoblastic_leukemia_Kloetgen2019, H1_mesenchymal_stem_cells_Schmitt2016, Small_intenstine_cells_Schmitt2016, Germinal_zone_neurons_Won2016, HepG2_ENCODE2012, GM12878_Schmitt2016, G401_ENCODE2012, SK-MEL-5_ENCODE2012, IMR90_Dixon2012, Adrenal_gland_cells_Schmitt2016, Neuronal_progenitor_Dixon2015, SK-N-MC_ENCODE2012, H1_mesendoderm_cells_Schmitt2016, LNCaP_clone_FGC_ENCODE2012, Brain_pericyte_ENCODE2012, IMR90_Jin2013, Endothelial_of_hepatic_sinusoid_cells_ENCODE2012, Bladder_cells_Schmitt2016, Spinal_cord_astrocyte_ENCODE2012, RPMI7951_ENCODE2012, T47D_ENCODE2012, Peripheral_blood_T_cells_Kloetgen2019, Lung_cells_Schmitt2016, Spleen_cells_Schmitt2016, Psoas_muscle_cells_Schmitt2016, SK-N-DZ_ENCODE2012, ACHN_ENCODE2012, Caki2_ENCODE2012, Ovary_cells_Schmitt2016, Dorsolateral_prefrontal_cortex_cells_Schmitt2016, Cortical_plate_neurons_Won2016, Liver_cells_Schmitt2016, H1_hESCs_Dixon2012, H1_hESCs_Schmitt2016, H1_hESCs_Jin2013, GM12878_Rao2014, Left_ventricle_cells_Schmitt2016, Aorta_cells_Schmitt2016, GM12878_Rao2014, HUVEC_Rao2014, A549_ENCODE2012, KBM7_Rao2014, Peripheral_blood_CD4+_T_cells_Johanson2018, Peripheral_blood_B_cells_Johanson2018, Peripheral_blood_CD8+_T_cells_Johanson2018, K562_Rao2014, HMEC_Rao2014, Jurkat_Lucic2019, HeLa_Rao2014, Transverse_colon_cells_ENCODE2012, Gastrocnemius_medialis_skeletal_muscle_cells_ENCODE2012, IMR90_Rao2014, NHEK_Rao2014, THP-1_ENCODE2012, Nalm6_Tian2019	6.86434	Cervix_Endocervix	32.2168	Heart_Left_Ventricle	2.97271
rs2874281	ENSG00000083642.18	PDS5B	Esophagus_Mucosa	2.19039e-08	0.000280995	0.298624	0.21377	0.391307	0.490946	13	32665367	13	32586427	32778019	0	TRUE	K562_Belaghzal2017, Aortic_endothelial_cells_Lalonde2019, Pancreas_cells_Schmitt2016, Brain_microvascular_endothelial_cells_ENCODE2012, DLD1_ENCODE2012, Endometrial_microvascular_endothelial_cells_ENCODE2012, SJCRH30_ENCODE2012, A549_ENCODE2012, NCI-H460_ENCODE2012, Hippocampus_cells_Schmitt2016, H1_trophectoderm_cells_Schmitt2016, H1_neuronal_progenitor_cells_Schmitt2016, Right_ventricle_cells_Schmitt2016, Brain_astrocyte_ENCODE2012, Panc1_ENCODE2012, T_cells_of_acute_lymphoblastic_leukemia_Kloetgen2019, H1_mesenchymal_stem_cells_Schmitt2016, Small_intenstine_cells_Schmitt2016, Germinal_zone_neurons_Won2016, HepG2_ENCODE2012, GM12878_Schmitt2016, G401_ENCODE2012, SK-MEL-5_ENCODE2012, IMR90_Dixon2012, Adrenal_gland_cells_Schmitt2016, Neuronal_progenitor_Dixon2015, SK-N-MC_ENCODE2012, H1_mesendoderm_cells_Schmitt2016, LNCaP_clone_FGC_ENCODE2012, Brain_pericyte_ENCODE2012, IMR90_Jin2013, Endothelial_of_hepatic_sinusoid_cells_ENCODE2012, Bladder_cells_Schmitt2016, Spinal_cord_astrocyte_ENCODE2012, RPMI7951_ENCODE2012, T47D_ENCODE2012, Peripheral_blood_T_cells_Kloetgen2019, Lung_cells_Schmitt2016, Spleen_cells_Schmitt2016, Psoas_muscle_cells_Schmitt2016, SK-N-DZ_ENCODE2012, ACHN_ENCODE2012, Caki2_ENCODE2012, Ovary_cells_Schmitt2016, Dorsolateral_prefrontal_cortex_cells_Schmitt2016, Cortical_plate_neurons_Won2016, Liver_cells_Schmitt2016, H1_hESCs_Dixon2012, H1_hESCs_Schmitt2016, H1_hESCs_Jin2013, GM12878_Rao2014, Left_ventricle_cells_Schmitt2016, Aorta_cells_Schmitt2016, GM12878_Rao2014, HUVEC_Rao2014, A549_ENCODE2012, KBM7_Rao2014, Peripheral_blood_CD4+_T_cells_Johanson2018, Peripheral_blood_B_cells_Johanson2018, Peripheral_blood_CD8+_T_cells_Johanson2018, K562_Rao2014, Jurkat_Lucic2019, HMEC_Rao2014, HeLa_Rao2014, Transverse_colon_cells_ENCODE2012, Gastrocnemius_medialis_skeletal_muscle_cells_ENCODE2012, IMR90_Rao2014, NHEK_Rao2014, THP-1_ENCODE2012, Nalm6_Tian2019	6.86434	Cervix_Endocervix	32.2168	Heart_Left_Ventricle	2.97271
rs61947055	ENSG00000083642.18	PDS5B	Esophagus_Mucosa	1.27333e-06	0.0107809	0.266875	0.18535	0.351471	0.45674	13	32614414	13	32586427	32778019	0	TRUE	K562_Belaghzal2017, Aortic_endothelial_cells_Lalonde2019, Pancreas_cells_Schmitt2016, Brain_microvascular_endothelial_cells_ENCODE2012, DLD1_ENCODE2012, Endometrial_microvascular_endothelial_cells_ENCODE2012, SJCRH30_ENCODE2012, A549_ENCODE2012, NCI-H460_ENCODE2012, Hippocampus_cells_Schmitt2016, H1_trophectoderm_cells_Schmitt2016, H1_neuronal_progenitor_cells_Schmitt2016, Right_ventricle_cells_Schmitt2016, Brain_astrocyte_ENCODE2012, Panc1_ENCODE2012, T_cells_of_acute_lymphoblastic_leukemia_Kloetgen2019, H1_mesenchymal_stem_cells_Schmitt2016, Small_intenstine_cells_Schmitt2016, Germinal_zone_neurons_Won2016, HepG2_ENCODE2012, GM12878_Schmitt2016, G401_ENCODE2012, SK-MEL-5_ENCODE2012, IMR90_Dixon2012, Adrenal_gland_cells_Schmitt2016, Neuronal_progenitor_Dixon2015, SK-N-MC_ENCODE2012, H1_mesendoderm_cells_Schmitt2016, LNCaP_clone_FGC_ENCODE2012, Brain_pericyte_ENCODE2012, IMR90_Jin2013, Endothelial_of_hepatic_sinusoid_cells_ENCODE2012, Bladder_cells_Schmitt2016, Spinal_cord_astrocyte_ENCODE2012, RPMI7951_ENCODE2012, T47D_ENCODE2012, Peripheral_blood_T_cells_Kloetgen2019, Lung_cells_Schmitt2016, Spleen_cells_Schmitt2016, Psoas_muscle_cells_Schmitt2016, SK-N-DZ_ENCODE2012, ACHN_ENCODE2012, Caki2_ENCODE2012, Ovary_cells_Schmitt2016, Dorsolateral_prefrontal_cortex_cells_Schmitt2016, Cortical_plate_neurons_Won2016, Liver_cells_Schmitt2016, H1_hESCs_Dixon2012, H1_hESCs_Schmitt2016, H1_hESCs_Jin2013, GM12878_Rao2014, Left_ventricle_cells_Schmitt2016, Aorta_cells_Schmitt2016, GM12878_Rao2014, HUVEC_Rao2014, A549_ENCODE2012, KBM7_Rao2014, Peripheral_blood_CD4+_T_cells_Johanson2018, Peripheral_blood_B_cells_Johanson2018, Peripheral_blood_CD8+_T_cells_Johanson2018, K562_Rao2014, HMEC_Rao2014, Jurkat_Lucic2019, HeLa_Rao2014, Transverse_colon_cells_ENCODE2012, Gastrocnemius_medialis_skeletal_muscle_cells_ENCODE2012, IMR90_Rao2014, NHEK_Rao2014, THP-1_ENCODE2012, Nalm6_Tian2019	6.86434	Cervix_Endocervix	32.2168	Heart_Left_Ventricle	2.97271
rs61947055	ENSG00000083642.18	PDS5B	Skin_Not_Sun_Exposed_Suprapubic	4.22915e-06	0.0309013	0.243319	0.151031	0.341464	0.43617	13	32614414	13	32586427	32778019	0	TRUE	K562_Belaghzal2017, Aortic_endothelial_cells_Lalonde2019, Pancreas_cells_Schmitt2016, Brain_microvascular_endothelial_cells_ENCODE2012, DLD1_ENCODE2012, Endometrial_microvascular_endothelial_cells_ENCODE2012, SJCRH30_ENCODE2012, A549_ENCODE2012, NCI-H460_ENCODE2012, Hippocampus_cells_Schmitt2016, H1_trophectoderm_cells_Schmitt2016, H1_neuronal_progenitor_cells_Schmitt2016, Right_ventricle_cells_Schmitt2016, Brain_astrocyte_ENCODE2012, Panc1_ENCODE2012, T_cells_of_acute_lymphoblastic_leukemia_Kloetgen2019, H1_mesenchymal_stem_cells_Schmitt2016, Small_intenstine_cells_Schmitt2016, Germinal_zone_neurons_Won2016, HepG2_ENCODE2012, GM12878_Schmitt2016, G401_ENCODE2012, SK-MEL-5_ENCODE2012, IMR90_Dixon2012, Adrenal_gland_cells_Schmitt2016, Neuronal_progenitor_Dixon2015, SK-N-MC_ENCODE2012, H1_mesendoderm_cells_Schmitt2016, LNCaP_clone_FGC_ENCODE2012, Brain_pericyte_ENCODE2012, IMR90_Jin2013, Endothelial_of_hepatic_sinusoid_cells_ENCODE2012, Bladder_cells_Schmitt2016, Spinal_cord_astrocyte_ENCODE2012, RPMI7951_ENCODE2012, T47D_ENCODE2012, Peripheral_blood_T_cells_Kloetgen2019, Lung_cells_Schmitt2016, Spleen_cells_Schmitt2016, Psoas_muscle_cells_Schmitt2016, SK-N-DZ_ENCODE2012, ACHN_ENCODE2012, Caki2_ENCODE2012, Ovary_cells_Schmitt2016, Dorsolateral_prefrontal_cortex_cells_Schmitt2016, Cortical_plate_neurons_Won2016, Liver_cells_Schmitt2016, H1_hESCs_Dixon2012, H1_hESCs_Schmitt2016, H1_hESCs_Jin2013, GM12878_Rao2014, Left_ventricle_cells_Schmitt2016, Aorta_cells_Schmitt2016, GM12878_Rao2014, HUVEC_Rao2014, A549_ENCODE2012, KBM7_Rao2014, Peripheral_blood_CD4+_T_cells_Johanson2018, Peripheral_blood_B_cells_Johanson2018, Peripheral_blood_CD8+_T_cells_Johanson2018, K562_Rao2014, HMEC_Rao2014, Jurkat_Lucic2019, HeLa_Rao2014, Transverse_colon_cells_ENCODE2012, Gastrocnemius_medialis_skeletal_muscle_cells_ENCODE2012, IMR90_Rao2014, NHEK_Rao2014, THP-1_ENCODE2012, Nalm6_Tian2019	11.2855	Cervix_Endocervix	32.2168	Heart_Left_Ventricle	2.97271
rs9591162	ENSG00000083642.18	PDS5B	Skin_Not_Sun_Exposed_Suprapubic	2.06926e-06	0.016434	0.266907	0.158661	0.36287	0.371373	13	32605490	13	32586427	32778019	0	TRUE	K562_Belaghzal2017, Aortic_endothelial_cells_Lalonde2019, Pancreas_cells_Schmitt2016, H1_trophectoderm_cells_Schmitt2016, H1_neuronal_progenitor_cells_Schmitt2016, Right_ventricle_cells_Schmitt2016, Brain_astrocyte_ENCODE2012, Panc1_ENCODE2012, H1_mesenchymal_stem_cells_Schmitt2016, Small_intenstine_cells_Schmitt2016, Germinal_zone_neurons_Won2016, HepG2_ENCODE2012, GM12878_Schmitt2016, G401_ENCODE2012, IMR90_Dixon2012, Adrenal_gland_cells_Schmitt2016, Neuronal_progenitor_Dixon2015, H1_mesendoderm_cells_Schmitt2016, SK-N-MC_ENCODE2012, LNCaP_clone_FGC_ENCODE2012, Endothelial_of_hepatic_sinusoid_cells_ENCODE2012, Bladder_cells_Schmitt2016, IMR90_Jin2013, Peripheral_blood_T_cells_Kloetgen2019, Lung_cells_Schmitt2016, Psoas_muscle_cells_Schmitt2016, Caki2_ENCODE2012, Ovary_cells_Schmitt2016, Dorsolateral_prefrontal_cortex_cells_Schmitt2016, Liver_cells_Schmitt2016, Spleen_cells_Schmitt2016, Cortical_plate_neurons_Won2016, H1_hESCs_Dixon2012, H1_hESCs_Schmitt2016, H1_hESCs_Jin2013, GM12878_Rao2014, Left_ventricle_cells_Schmitt2016, Aorta_cells_Schmitt2016, GM12878_Rao2014, HUVEC_Rao2014, A549_ENCODE2012, KBM7_Rao2014, Peripheral_blood_CD4+_T_cells_Johanson2018, Peripheral_blood_B_cells_Johanson2018, Peripheral_blood_CD8+_T_cells_Johanson2018, K562_Rao2014, HMEC_Rao2014, Jurkat_Lucic2019, HeLa_Rao2014, Transverse_colon_cells_ENCODE2012, Gastrocnemius_medialis_skeletal_muscle_cells_ENCODE2012, IMR90_Rao2014, NHEK_Rao2014, THP-1_ENCODE2012, Nalm6_Tian2019	11.2855	Cervix_Endocervix	32.2168	Heart_Left_Ventricle	2.97271
rs61947055	ENSG00000083642.18	PDS5B	Nerve_Tibial	4.27901e-07	0.00407804	0.295162	0.205754	0.371886	0.43797	13	32614414	13	32586427	32778019	0	TRUE	K562_Belaghzal2017, Aortic_endothelial_cells_Lalonde2019, Pancreas_cells_Schmitt2016, Brain_microvascular_endothelial_cells_ENCODE2012, DLD1_ENCODE2012, Endometrial_microvascular_endothelial_cells_ENCODE2012, SJCRH30_ENCODE2012, A549_ENCODE2012, NCI-H460_ENCODE2012, Hippocampus_cells_Schmitt2016, H1_trophectoderm_cells_Schmitt2016, H1_neuronal_progenitor_cells_Schmitt2016, Right_ventricle_cells_Schmitt2016, Brain_astrocyte_ENCODE2012, Panc1_ENCODE2012, T_cells_of_acute_lymphoblastic_leukemia_Kloetgen2019, H1_mesenchymal_stem_cells_Schmitt2016, Small_intenstine_cells_Schmitt2016, Germinal_zone_neurons_Won2016, HepG2_ENCODE2012, GM12878_Schmitt2016, G401_ENCODE2012, SK-MEL-5_ENCODE2012, IMR90_Dixon2012, Adrenal_gland_cells_Schmitt2016, Neuronal_progenitor_Dixon2015, SK-N-MC_ENCODE2012, H1_mesendoderm_cells_Schmitt2016, LNCaP_clone_FGC_ENCODE2012, Brain_pericyte_ENCODE2012, IMR90_Jin2013, Endothelial_of_hepatic_sinusoid_cells_ENCODE2012, Bladder_cells_Schmitt2016, Spinal_cord_astrocyte_ENCODE2012, RPMI7951_ENCODE2012, T47D_ENCODE2012, Peripheral_blood_T_cells_Kloetgen2019, Lung_cells_Schmitt2016, Spleen_cells_Schmitt2016, Psoas_muscle_cells_Schmitt2016, SK-N-DZ_ENCODE2012, ACHN_ENCODE2012, Caki2_ENCODE2012, Ovary_cells_Schmitt2016, Dorsolateral_prefrontal_cortex_cells_Schmitt2016, Cortical_plate_neurons_Won2016, Liver_cells_Schmitt2016, H1_hESCs_Dixon2012, H1_hESCs_Schmitt2016, H1_hESCs_Jin2013, GM12878_Rao2014, Left_ventricle_cells_Schmitt2016, Aorta_cells_Schmitt2016, GM12878_Rao2014, HUVEC_Rao2014, A549_ENCODE2012, KBM7_Rao2014, Peripheral_blood_CD4+_T_cells_Johanson2018, Peripheral_blood_B_cells_Johanson2018, Peripheral_blood_CD8+_T_cells_Johanson2018, K562_Rao2014, HMEC_Rao2014, Jurkat_Lucic2019, HeLa_Rao2014, Transverse_colon_cells_ENCODE2012, Gastrocnemius_medialis_skeletal_muscle_cells_ENCODE2012, IMR90_Rao2014, NHEK_Rao2014, THP-1_ENCODE2012, Nalm6_Tian2019	23.7026	Cervix_Endocervix	32.2168	Heart_Left_Ventricle	2.97271
rs7335710	ENSG00000083642.18	PDS5B	Muscle_Skeletal	7.46578e-07	0.00670342	0.244703	0.143609	0.342055	0.389518	13	32561287	13	32586427	32778019	25140	TRUE	K562_Belaghzal2017, Aortic_endothelial_cells_Lalonde2019, Brain_microvascular_endothelial_cells_ENCODE2012, DLD1_ENCODE2012, Endometrial_microvascular_endothelial_cells_ENCODE2012, A549_ENCODE2012, NCI-H460_ENCODE2012, Hippocampus_cells_Schmitt2016, H1_trophectoderm_cells_Schmitt2016, H1_neuronal_progenitor_cells_Schmitt2016, Right_ventricle_cells_Schmitt2016, Brain_astrocyte_ENCODE2012, Panc1_ENCODE2012, T_cells_of_acute_lymphoblastic_leukemia_Kloetgen2019, H1_mesenchymal_stem_cells_Schmitt2016, Small_intenstine_cells_Schmitt2016, Germinal_zone_neurons_Won2016, HepG2_ENCODE2012, GM12878_Schmitt2016, G401_ENCODE2012, SK-MEL-5_ENCODE2012, IMR90_Dixon2012, Adrenal_gland_cells_Schmitt2016, Neuronal_progenitor_Dixon2015, SK-N-MC_ENCODE2012, H1_mesendoderm_cells_Schmitt2016, LNCaP_clone_FGC_ENCODE2012, IMR90_Jin2013, Endothelial_of_hepatic_sinusoid_cells_ENCODE2012, Bladder_cells_Schmitt2016, Spinal_cord_astrocyte_ENCODE2012, RPMI7951_ENCODE2012, T47D_ENCODE2012, Peripheral_blood_T_cells_Kloetgen2019, Lung_cells_Schmitt2016, Spleen_cells_Schmitt2016, Psoas_muscle_cells_Schmitt2016, Caki2_ENCODE2012, ACHN_ENCODE2012, Ovary_cells_Schmitt2016, Dorsolateral_prefrontal_cortex_cells_Schmitt2016, Cortical_plate_neurons_Won2016, Liver_cells_Schmitt2016, H1_hESCs_Dixon2012, H1_hESCs_Schmitt2016, H1_hESCs_Jin2013, GM12878_Rao2014, Left_ventricle_cells_Schmitt2016, Aorta_cells_Schmitt2016, GM12878_Rao2014, HUVEC_Rao2014, A549_ENCODE2012, KBM7_Rao2014, Peripheral_blood_CD4+_T_cells_Johanson2018, Peripheral_blood_B_cells_Johanson2018, Peripheral_blood_CD8+_T_cells_Johanson2018, K562_Rao2014, HMEC_Rao2014, Jurkat_Lucic2019, HeLa_Rao2014, Transverse_colon_cells_ENCODE2012, Gastrocnemius_medialis_skeletal_muscle_cells_ENCODE2012, IMR90_Rao2014, NHEK_Rao2014, THP-1_ENCODE2012, Nalm6_Tian2019	5.53243	Cervix_Endocervix	32.2168	Heart_Left_Ventricle	2.97271
rs9591162	ENSG00000083642.18	PDS5B	Muscle_Skeletal	1.39712e-06	0.0116913	0.230039	0.130093	0.328799	0.364023	13	32605490	13	32586427	32778019	0	TRUE	K562_Belaghzal2017, Aortic_endothelial_cells_Lalonde2019, Pancreas_cells_Schmitt2016, H1_trophectoderm_cells_Schmitt2016, H1_neuronal_progenitor_cells_Schmitt2016, Right_ventricle_cells_Schmitt2016, Brain_astrocyte_ENCODE2012, Panc1_ENCODE2012, H1_mesenchymal_stem_cells_Schmitt2016, Small_intenstine_cells_Schmitt2016, Germinal_zone_neurons_Won2016, HepG2_ENCODE2012, GM12878_Schmitt2016, G401_ENCODE2012, IMR90_Dixon2012, Adrenal_gland_cells_Schmitt2016, Neuronal_progenitor_Dixon2015, H1_mesendoderm_cells_Schmitt2016, SK-N-MC_ENCODE2012, LNCaP_clone_FGC_ENCODE2012, Endothelial_of_hepatic_sinusoid_cells_ENCODE2012, Bladder_cells_Schmitt2016, IMR90_Jin2013, Peripheral_blood_T_cells_Kloetgen2019, Lung_cells_Schmitt2016, Psoas_muscle_cells_Schmitt2016, Caki2_ENCODE2012, Ovary_cells_Schmitt2016, Dorsolateral_prefrontal_cortex_cells_Schmitt2016, Liver_cells_Schmitt2016, Spleen_cells_Schmitt2016, Cortical_plate_neurons_Won2016, H1_hESCs_Dixon2012, H1_hESCs_Schmitt2016, H1_hESCs_Jin2013, GM12878_Rao2014, Left_ventricle_cells_Schmitt2016, Aorta_cells_Schmitt2016, GM12878_Rao2014, HUVEC_Rao2014, A549_ENCODE2012, KBM7_Rao2014, Peripheral_blood_CD4+_T_cells_Johanson2018, Peripheral_blood_B_cells_Johanson2018, Peripheral_blood_CD8+_T_cells_Johanson2018, K562_Rao2014, HMEC_Rao2014, Jurkat_Lucic2019, HeLa_Rao2014, Transverse_colon_cells_ENCODE2012, Gastrocnemius_medialis_skeletal_muscle_cells_ENCODE2012, IMR90_Rao2014, NHEK_Rao2014, THP-1_ENCODE2012, Nalm6_Tian2019	5.53243	Cervix_Endocervix	32.2168	Heart_Left_Ventricle	2.97271
rs204564	ENSG00000083642.18	PDS5B	Heart_Atrial_Appendage	2.45382e-06	0.019076	0.282609	0.15047	0.402412	0.357527	13	32152691	13	32586427	32778019	433736	TRUE	Aortic_endothelial_cells_Lalonde2019, Brain_microvascular_endothelial_cells_ENCODE2012, Pancreas_cells_Schmitt2016, A549_ENCODE2012, NCI-H460_ENCODE2012, Hippocampus_cells_Schmitt2016, H1_trophectoderm_cells_Schmitt2016, H1_neuronal_progenitor_cells_Schmitt2016, Right_ventricle_cells_Schmitt2016, Brain_astrocyte_ENCODE2012, T_cells_of_acute_lymphoblastic_leukemia_Kloetgen2019, Panc1_ENCODE2012, H1_mesenchymal_stem_cells_Schmitt2016, Small_intenstine_cells_Schmitt2016, Germinal_zone_neurons_Won2016, HepG2_ENCODE2012, GM12878_Schmitt2016, G401_ENCODE2012, SK-MEL-5_ENCODE2012, IMR90_Dixon2012, Adrenal_gland_cells_Schmitt2016, Neuronal_progenitor_Dixon2015, H1_mesendoderm_cells_Schmitt2016, Brain_pericyte_ENCODE2012, Endothelial_of_hepatic_sinusoid_cells_ENCODE2012, Bladder_cells_Schmitt2016, IMR90_Jin2013, Spinal_cord_astrocyte_ENCODE2012, LNCaP_clone_FGC_ENCODE2012, RPMI7951_ENCODE2012, T47D_ENCODE2012, Lung_cells_Schmitt2016, Peripheral_blood_T_cells_Kloetgen2019, Psoas_muscle_cells_Schmitt2016, SK-N-DZ_ENCODE2012, Caki2_ENCODE2012, Ovary_cells_Schmitt2016, Dorsolateral_prefrontal_cortex_cells_Schmitt2016, Cortical_plate_neurons_Won2016, Liver_cells_Schmitt2016, Spleen_cells_Schmitt2016, H1_hESCs_Schmitt2016, H1_hESCs_Dixon2012, H1_hESCs_Jin2013, GM12878_Rao2014, Left_ventricle_cells_Schmitt2016, Aorta_cells_Schmitt2016, GM12878_Rao2014, HUVEC_Rao2014, Peripheral_blood_B_cells_Johanson2018, K562_Rao2014, KBM7_Rao2014, HeLa_Rao2014, HMEC_Rao2014, IMR90_Rao2014, NHEK_Rao2014, THP-1_ENCODE2012, Nalm6_Tian2019, Jurkat_Lucic2019	4.44989	Cervix_Endocervix	32.2168	Heart_Left_Ventricle	2.97271
rs12427832	ENSG00000083642.18	PDS5B	Artery_Tibial	4.60471e-07	0.0043535	0.223577	0.151292	0.302745	0.40839	13	32644896	13	32586427	32778019	0	TRUE	K562_Belaghzal2017, Aortic_endothelial_cells_Lalonde2019, Brain_microvascular_endothelial_cells_ENCODE2012, Pancreas_cells_Schmitt2016, DLD1_ENCODE2012, Endometrial_microvascular_endothelial_cells_ENCODE2012, SJCRH30_ENCODE2012, A549_ENCODE2012, NCI-H460_ENCODE2012, Hippocampus_cells_Schmitt2016, H1_trophectoderm_cells_Schmitt2016, H1_neuronal_progenitor_cells_Schmitt2016, Right_ventricle_cells_Schmitt2016, Brain_astrocyte_ENCODE2012, Panc1_ENCODE2012, T_cells_of_acute_lymphoblastic_leukemia_Kloetgen2019, H1_mesenchymal_stem_cells_Schmitt2016, Small_intenstine_cells_Schmitt2016, Germinal_zone_neurons_Won2016, HepG2_ENCODE2012, GM12878_Schmitt2016, G401_ENCODE2012, SK-MEL-5_ENCODE2012, IMR90_Dixon2012, Adrenal_gland_cells_Schmitt2016, Neuronal_progenitor_Dixon2015, SK-N-MC_ENCODE2012, H1_mesendoderm_cells_Schmitt2016, LNCaP_clone_FGC_ENCODE2012, Brain_pericyte_ENCODE2012, IMR90_Jin2013, Endothelial_of_hepatic_sinusoid_cells_ENCODE2012, Bladder_cells_Schmitt2016, Spinal_cord_astrocyte_ENCODE2012, RPMI7951_ENCODE2012, T47D_ENCODE2012, Peripheral_blood_T_cells_Kloetgen2019, Lung_cells_Schmitt2016, Spleen_cells_Schmitt2016, Psoas_muscle_cells_Schmitt2016, SK-N-DZ_ENCODE2012, ACHN_ENCODE2012, Caki2_ENCODE2012, Ovary_cells_Schmitt2016, Dorsolateral_prefrontal_cortex_cells_Schmitt2016, Cortical_plate_neurons_Won2016, Liver_cells_Schmitt2016, H1_hESCs_Dixon2012, H1_hESCs_Schmitt2016, H1_hESCs_Jin2013, GM12878_Rao2014, Left_ventricle_cells_Schmitt2016, Aorta_cells_Schmitt2016, GM12878_Rao2014, HUVEC_Rao2014, A549_ENCODE2012, KBM7_Rao2014, Peripheral_blood_CD4+_T_cells_Johanson2018, Peripheral_blood_B_cells_Johanson2018, Peripheral_blood_CD8+_T_cells_Johanson2018, K562_Rao2014, HMEC_Rao2014, Jurkat_Lucic2019, HeLa_Rao2014, Transverse_colon_cells_ENCODE2012, Gastrocnemius_medialis_skeletal_muscle_cells_ENCODE2012, IMR90_Rao2014, NHEK_Rao2014, THP-1_ENCODE2012, Nalm6_Tian2019	17.7617	Cervix_Endocervix	32.2168	Heart_Left_Ventricle	2.97271
rs2874281	ENSG00000083642.18	PDS5B	Artery_Tibial	1.00859e-06	0.00876786	0.213692	0.142626	0.284353	0.467466	13	32665367	13	32586427	32778019	0	TRUE	K562_Belaghzal2017, Aortic_endothelial_cells_Lalonde2019, Pancreas_cells_Schmitt2016, Brain_microvascular_endothelial_cells_ENCODE2012, DLD1_ENCODE2012, Endometrial_microvascular_endothelial_cells_ENCODE2012, SJCRH30_ENCODE2012, A549_ENCODE2012, NCI-H460_ENCODE2012, Hippocampus_cells_Schmitt2016, H1_trophectoderm_cells_Schmitt2016, H1_neuronal_progenitor_cells_Schmitt2016, Right_ventricle_cells_Schmitt2016, Brain_astrocyte_ENCODE2012, Panc1_ENCODE2012, T_cells_of_acute_lymphoblastic_leukemia_Kloetgen2019, H1_mesenchymal_stem_cells_Schmitt2016, Small_intenstine_cells_Schmitt2016, Germinal_zone_neurons_Won2016, HepG2_ENCODE2012, GM12878_Schmitt2016, G401_ENCODE2012, SK-MEL-5_ENCODE2012, IMR90_Dixon2012, Adrenal_gland_cells_Schmitt2016, Neuronal_progenitor_Dixon2015, SK-N-MC_ENCODE2012, H1_mesendoderm_cells_Schmitt2016, LNCaP_clone_FGC_ENCODE2012, Brain_pericyte_ENCODE2012, IMR90_Jin2013, Endothelial_of_hepatic_sinusoid_cells_ENCODE2012, Bladder_cells_Schmitt2016, Spinal_cord_astrocyte_ENCODE2012, RPMI7951_ENCODE2012, T47D_ENCODE2012, Peripheral_blood_T_cells_Kloetgen2019, Lung_cells_Schmitt2016, Spleen_cells_Schmitt2016, Psoas_muscle_cells_Schmitt2016, SK-N-DZ_ENCODE2012, ACHN_ENCODE2012, Caki2_ENCODE2012, Ovary_cells_Schmitt2016, Dorsolateral_prefrontal_cortex_cells_Schmitt2016, Cortical_plate_neurons_Won2016, Liver_cells_Schmitt2016, H1_hESCs_Dixon2012, H1_hESCs_Schmitt2016, H1_hESCs_Jin2013, GM12878_Rao2014, Left_ventricle_cells_Schmitt2016, Aorta_cells_Schmitt2016, GM12878_Rao2014, HUVEC_Rao2014, A549_ENCODE2012, KBM7_Rao2014, Peripheral_blood_CD4+_T_cells_Johanson2018, Peripheral_blood_B_cells_Johanson2018, Peripheral_blood_CD8+_T_cells_Johanson2018, K562_Rao2014, Jurkat_Lucic2019, HMEC_Rao2014, HeLa_Rao2014, Transverse_colon_cells_ENCODE2012, Gastrocnemius_medialis_skeletal_muscle_cells_ENCODE2012, IMR90_Rao2014, NHEK_Rao2014, THP-1_ENCODE2012, Nalm6_Tian2019	17.7617	Cervix_Endocervix	32.2168	Heart_Left_Ventricle	2.97271
rs11550452	ENSG00000254505.9	CHMP4A	Esophagus_Mucosa	1.17342e-06	0.0100313	0.330911	0.21854	0.456204	0.316901	14	24184317	14	24209583	24213869	25266	TRUE	Aortic_endothelial_cells_Lalonde2019, Brain_microvascular_endothelial_cells_ENCODE2012, Endometrial_microvascular_endothelial_cells_ENCODE2012, SJCRH30_ENCODE2012, Pancreas_cells_Schmitt2016, NCI-H460_ENCODE2012, H1_trophectoderm_cells_Schmitt2016, H1_neuronal_progenitor_cells_Schmitt2016, Right_ventricle_cells_Schmitt2016, Brain_astrocyte_ENCODE2012, T_cells_of_acute_lymphoblastic_leukemia_Kloetgen2019, H1_mesenchymal_stem_cells_Schmitt2016, Germinal_zone_neurons_Won2016, HepG2_ENCODE2012, GM12878_Schmitt2016, G401_ENCODE2012, IMR90_Dixon2012, Neuronal_progenitor_Dixon2015, H1_mesendoderm_cells_Schmitt2016, Endothelial_of_hepatic_sinusoid_cells_ENCODE2012, Bladder_cells_Schmitt2016, IMR90_Jin2013, Spinal_cord_astrocyte_ENCODE2012, LNCaP_clone_FGC_ENCODE2012, RPMI7951_ENCODE2012, Lung_cells_Schmitt2016, Peripheral_blood_T_cells_Kloetgen2019, Spleen_cells_Schmitt2016, ACHN_ENCODE2012, Cortical_plate_neurons_Won2016, Liver_cells_Schmitt2016, H1_hESCs_Dixon2012, H1_hESCs_Schmitt2016, H1_hESCs_Jin2013, GM12878_Rao2014, Left_ventricle_cells_Schmitt2016, Aorta_cells_Schmitt2016, GM12878_Rao2014, HUVEC_Rao2014, A549_ENCODE2012, Peripheral_blood_CD4+_T_cells_Johanson2018, KBM7_Rao2014, Peripheral_blood_B_cells_Johanson2018, HMEC_Rao2014, Transverse_colon_cells_ENCODE2012, HeLa_Rao2014, IMR90_Rao2014, K562_Rao2014, NHEK_Rao2014, THP-1_ENCODE2012, Nalm6_Tian2019, Jurkat_Lucic2019	50.4308	Artery_Tibial	108.413	Muscle_Skeletal	13.6233
rs11550452	ENSG00000254505.9	CHMP4A	Whole_Blood	5.79657e-07	0.00533496	0.208225	0.147602	0.276588	0.309702	14	24184317	14	24209583	24213869	25266	TRUE	Aortic_endothelial_cells_Lalonde2019, Brain_microvascular_endothelial_cells_ENCODE2012, Endometrial_microvascular_endothelial_cells_ENCODE2012, SJCRH30_ENCODE2012, Pancreas_cells_Schmitt2016, NCI-H460_ENCODE2012, H1_trophectoderm_cells_Schmitt2016, H1_neuronal_progenitor_cells_Schmitt2016, Right_ventricle_cells_Schmitt2016, Brain_astrocyte_ENCODE2012, T_cells_of_acute_lymphoblastic_leukemia_Kloetgen2019, H1_mesenchymal_stem_cells_Schmitt2016, Germinal_zone_neurons_Won2016, HepG2_ENCODE2012, GM12878_Schmitt2016, G401_ENCODE2012, IMR90_Dixon2012, Neuronal_progenitor_Dixon2015, H1_mesendoderm_cells_Schmitt2016, Endothelial_of_hepatic_sinusoid_cells_ENCODE2012, Bladder_cells_Schmitt2016, IMR90_Jin2013, Spinal_cord_astrocyte_ENCODE2012, LNCaP_clone_FGC_ENCODE2012, RPMI7951_ENCODE2012, Lung_cells_Schmitt2016, Peripheral_blood_T_cells_Kloetgen2019, Spleen_cells_Schmitt2016, ACHN_ENCODE2012, Cortical_plate_neurons_Won2016, Liver_cells_Schmitt2016, H1_hESCs_Dixon2012, H1_hESCs_Schmitt2016, H1_hESCs_Jin2013, GM12878_Rao2014, Left_ventricle_cells_Schmitt2016, Aorta_cells_Schmitt2016, GM12878_Rao2014, HUVEC_Rao2014, A549_ENCODE2012, Peripheral_blood_CD4+_T_cells_Johanson2018, KBM7_Rao2014, Peripheral_blood_B_cells_Johanson2018, HMEC_Rao2014, Transverse_colon_cells_ENCODE2012, HeLa_Rao2014, IMR90_Rao2014, K562_Rao2014, NHEK_Rao2014, THP-1_ENCODE2012, Nalm6_Tian2019, Jurkat_Lucic2019	37.2916	Artery_Tibial	108.413	Muscle_Skeletal	13.6233
rs12325430	ENSG00000102904.14	TSNAXIP1	Esophagus_Mucosa	2.23916e-06	0.0176156	0.355783	0.247134	0.462782	0.5	16	67819522	16	67806765	67832148	0	TRUE	K562_Belaghzal2017, Aortic_endothelial_cells_Lalonde2019, Brain_microvascular_endothelial_cells_ENCODE2012, Pancreas_cells_Schmitt2016, DLD1_ENCODE2012, Endometrial_microvascular_endothelial_cells_ENCODE2012, SJCRH30_ENCODE2012, A549_ENCODE2012, NCI-H460_ENCODE2012, Hippocampus_cells_Schmitt2016, H1_trophectoderm_cells_Schmitt2016, H1_neuronal_progenitor_cells_Schmitt2016, Right_ventricle_cells_Schmitt2016, Brain_astrocyte_ENCODE2012, Panc1_ENCODE2012, T_cells_of_acute_lymphoblastic_leukemia_Kloetgen2019, H1_mesenchymal_stem_cells_Schmitt2016, Small_intenstine_cells_Schmitt2016, Germinal_zone_neurons_Won2016, HepG2_ENCODE2012, GM12878_Schmitt2016, G401_ENCODE2012, SK-MEL-5_ENCODE2012, IMR90_Dixon2012, Adrenal_gland_cells_Schmitt2016, Neuronal_progenitor_Dixon2015, SK-N-MC_ENCODE2012, H1_mesendoderm_cells_Schmitt2016, LNCaP_clone_FGC_ENCODE2012, Brain_pericyte_ENCODE2012, IMR90_Jin2013, Endothelial_of_hepatic_sinusoid_cells_ENCODE2012, Bladder_cells_Schmitt2016, Spinal_cord_astrocyte_ENCODE2012, RPMI7951_ENCODE2012, T47D_ENCODE2012, Peripheral_blood_T_cells_Kloetgen2019, Lung_cells_Schmitt2016, Spleen_cells_Schmitt2016, Psoas_muscle_cells_Schmitt2016, SK-N-DZ_ENCODE2012, ACHN_ENCODE2012, Caki2_ENCODE2012, Ovary_cells_Schmitt2016, Dorsolateral_prefrontal_cortex_cells_Schmitt2016, Cortical_plate_neurons_Won2016, Liver_cells_Schmitt2016, H1_hESCs_Dixon2012, H1_hESCs_Schmitt2016, H1_hESCs_Jin2013, GM12878_Rao2014, Left_ventricle_cells_Schmitt2016, Aorta_cells_Schmitt2016, GM12878_Rao2014, HUVEC_Rao2014, A549_ENCODE2012, KBM7_Rao2014, Peripheral_blood_CD4+_T_cells_Johanson2018, Peripheral_blood_B_cells_Johanson2018, Peripheral_blood_CD8+_T_cells_Johanson2018, HMEC_Rao2014, Jurkat_Lucic2019, K562_Rao2014, HeLa_Rao2014, Transverse_colon_cells_ENCODE2012, IMR90_Rao2014, NHEK_Rao2014, THP-1_ENCODE2012, Nalm6_Tian2019	0.941801	Testis	67.9542	Whole_Blood	0.150939
rs6979	ENSG00000102904.14	TSNAXIP1	Esophagus_Mucosa	5.42031e-06	0.0382123	0.286768	0.168766	0.39829	0.471831	16	67657765	16	67806765	67832148	149000	TRUE	K562_Belaghzal2017, Aortic_endothelial_cells_Lalonde2019, DLD1_ENCODE2012, SJCRH30_ENCODE2012, A549_ENCODE2012, NCI-H460_ENCODE2012, H1_trophectoderm_cells_Schmitt2016, H1_neuronal_progenitor_cells_Schmitt2016, Right_ventricle_cells_Schmitt2016, Brain_astrocyte_ENCODE2012, Panc1_ENCODE2012, T_cells_of_acute_lymphoblastic_leukemia_Kloetgen2019, H1_mesenchymal_stem_cells_Schmitt2016, Small_intenstine_cells_Schmitt2016, Germinal_zone_neurons_Won2016, HepG2_ENCODE2012, GM12878_Schmitt2016, G401_ENCODE2012, IMR90_Dixon2012, Adrenal_gland_cells_Schmitt2016, Neuronal_progenitor_Dixon2015, SK-MEL-5_ENCODE2012, SK-N-MC_ENCODE2012, H1_mesendoderm_cells_Schmitt2016, LNCaP_clone_FGC_ENCODE2012, IMR90_Jin2013, Endothelial_of_hepatic_sinusoid_cells_ENCODE2012, RPMI7951_ENCODE2012, T47D_ENCODE2012, Peripheral_blood_T_cells_Kloetgen2019, Lung_cells_Schmitt2016, Spleen_cells_Schmitt2016, ACHN_ENCODE2012, Caki2_ENCODE2012, Psoas_muscle_cells_Schmitt2016, Ovary_cells_Schmitt2016, Dorsolateral_prefrontal_cortex_cells_Schmitt2016, Cortical_plate_neurons_Won2016, Liver_cells_Schmitt2016, H1_hESCs_Dixon2012, H1_hESCs_Schmitt2016, H1_hESCs_Jin2013, GM12878_Rao2014, Left_ventricle_cells_Schmitt2016, Aorta_cells_Schmitt2016, GM12878_Rao2014, HUVEC_Rao2014, A549_ENCODE2012, KBM7_Rao2014, Peripheral_blood_CD4+_T_cells_Johanson2018, Peripheral_blood_B_cells_Johanson2018, Peripheral_blood_CD8+_T_cells_Johanson2018, K562_Rao2014, Transverse_colon_cells_ENCODE2012, HeLa_Rao2014, Gastrocnemius_medialis_skeletal_muscle_cells_ENCODE2012, IMR90_Rao2014, HMEC_Rao2014, NHEK_Rao2014, THP-1_ENCODE2012, Nalm6_Tian2019, Jurkat_Lucic2019	0.941801	Testis	67.9542	Whole_Blood	0.150939
rs6979	ENSG00000141098.12	GFOD2	Esophagus_Mucosa	5.09597e-06	0.0361902	-0.191351	-0.25778	-0.13127	0.471831	16	67657765	16	67674531	67719421	16766	TRUE	K562_Belaghzal2017, Aortic_endothelial_cells_Lalonde2019, Pancreas_cells_Schmitt2016, Brain_microvascular_endothelial_cells_ENCODE2012, DLD1_ENCODE2012, Endometrial_microvascular_endothelial_cells_ENCODE2012, SJCRH30_ENCODE2012, A549_ENCODE2012, NCI-H460_ENCODE2012, Hippocampus_cells_Schmitt2016, H1_trophectoderm_cells_Schmitt2016, H1_neuronal_progenitor_cells_Schmitt2016, Right_ventricle_cells_Schmitt2016, Brain_astrocyte_ENCODE2012, Panc1_ENCODE2012, T_cells_of_acute_lymphoblastic_leukemia_Kloetgen2019, H1_mesenchymal_stem_cells_Schmitt2016, Small_intenstine_cells_Schmitt2016, Germinal_zone_neurons_Won2016, HepG2_ENCODE2012, GM12878_Schmitt2016, G401_ENCODE2012, SK-MEL-5_ENCODE2012, IMR90_Dixon2012, Adrenal_gland_cells_Schmitt2016, Neuronal_progenitor_Dixon2015, SK-N-MC_ENCODE2012, H1_mesendoderm_cells_Schmitt2016, LNCaP_clone_FGC_ENCODE2012, Brain_pericyte_ENCODE2012, IMR90_Jin2013, Endothelial_of_hepatic_sinusoid_cells_ENCODE2012, Bladder_cells_Schmitt2016, Spinal_cord_astrocyte_ENCODE2012, RPMI7951_ENCODE2012, T47D_ENCODE2012, Peripheral_blood_T_cells_Kloetgen2019, Lung_cells_Schmitt2016, Spleen_cells_Schmitt2016, Psoas_muscle_cells_Schmitt2016, SK-N-DZ_ENCODE2012, ACHN_ENCODE2012, Caki2_ENCODE2012, Ovary_cells_Schmitt2016, Dorsolateral_prefrontal_cortex_cells_Schmitt2016, Cortical_plate_neurons_Won2016, Liver_cells_Schmitt2016, H1_hESCs_Dixon2012, H1_hESCs_Schmitt2016, H1_hESCs_Jin2013, GM12878_Rao2014, Left_ventricle_cells_Schmitt2016, Aorta_cells_Schmitt2016, GM12878_Rao2014, HUVEC_Rao2014, A549_ENCODE2012, KBM7_Rao2014, Peripheral_blood_CD4+_T_cells_Johanson2018, Peripheral_blood_B_cells_Johanson2018, Peripheral_blood_CD8+_T_cells_Johanson2018, K562_Rao2014, Jurkat_Lucic2019, HMEC_Rao2014, HeLa_Rao2014, Transverse_colon_cells_ENCODE2012, IMR90_Rao2014, NHEK_Rao2014, THP-1_ENCODE2012, Nalm6_Tian2019	20.5796	Brain_Cerebellar_Hemisphere	49.0744	Heart_Left_Ventricle	2.0497
rs9832813	ENSG00000114054.13	PCCB	Esophagus_Mucosa	1.20572e-06	0.0102705	-0.267735	-0.362125	-0.172462	0.274648	3	136346723	3	136250306	136336232	10491	TRUE	K562_Belaghzal2017, Aortic_endothelial_cells_Lalonde2019, Brain_microvascular_endothelial_cells_ENCODE2012, DLD1_ENCODE2012, Pancreas_cells_Schmitt2016, A549_ENCODE2012, NCI-H460_ENCODE2012, Hippocampus_cells_Schmitt2016, H1_trophectoderm_cells_Schmitt2016, H1_neuronal_progenitor_cells_Schmitt2016, Right_ventricle_cells_Schmitt2016, Brain_astrocyte_ENCODE2012, Panc1_ENCODE2012, T_cells_of_acute_lymphoblastic_leukemia_Kloetgen2019, H1_mesenchymal_stem_cells_Schmitt2016, Small_intenstine_cells_Schmitt2016, Germinal_zone_neurons_Won2016, HepG2_ENCODE2012, GM12878_Schmitt2016, G401_ENCODE2012, IMR90_Dixon2012, Adrenal_gland_cells_Schmitt2016, Neuronal_progenitor_Dixon2015, SK-MEL-5_ENCODE2012, SK-N-MC_ENCODE2012, H1_mesendoderm_cells_Schmitt2016, LNCaP_clone_FGC_ENCODE2012, Brain_pericyte_ENCODE2012, IMR90_Jin2013, Endothelial_of_hepatic_sinusoid_cells_ENCODE2012, Bladder_cells_Schmitt2016, Spinal_cord_astrocyte_ENCODE2012, RPMI7951_ENCODE2012, T47D_ENCODE2012, Peripheral_blood_T_cells_Kloetgen2019, Lung_cells_Schmitt2016, Spleen_cells_Schmitt2016, SK-N-DZ_ENCODE2012, ACHN_ENCODE2012, Caki2_ENCODE2012, Psoas_muscle_cells_Schmitt2016, Ovary_cells_Schmitt2016, Dorsolateral_prefrontal_cortex_cells_Schmitt2016, Cortical_plate_neurons_Won2016, Liver_cells_Schmitt2016, H1_hESCs_Dixon2012, H1_hESCs_Schmitt2016, H1_hESCs_Jin2013, GM12878_Rao2014, Left_ventricle_cells_Schmitt2016, Aorta_cells_Schmitt2016, GM12878_Rao2014, HUVEC_Rao2014, A549_ENCODE2012, Peripheral_blood_CD4+_T_cells_Johanson2018, Peripheral_blood_B_cells_Johanson2018, KBM7_Rao2014, K562_Rao2014, Peripheral_blood_CD8+_T_cells_Johanson2018, Jurkat_Lucic2019, HMEC_Rao2014, Transverse_colon_cells_ENCODE2012, HeLa_Rao2014, Gastrocnemius_medialis_skeletal_muscle_cells_ENCODE2012, IMR90_Rao2014, NHEK_Rao2014, THP-1_ENCODE2012, Nalm6_Tian2019	10.5647	Adrenal_Gland	39.526	Whole_Blood	2.97843
rs1138417	ENSG00000106261.16	ZKSCAN1	Adipose_Visceral_Omentum	1.00838e-06	0.00876786	-0.253561	-0.335219	-0.157927	0.282516	7	100209523	7	100015572	100041689	167834	TRUE	Brain_microvascular_endothelial_cells_ENCODE2012, Pancreas_cells_Schmitt2016, A549_ENCODE2012, NCI-H460_ENCODE2012, H1_neuronal_progenitor_cells_Schmitt2016, Right_ventricle_cells_Schmitt2016, Brain_astrocyte_ENCODE2012, Panc1_ENCODE2012, T_cells_of_acute_lymphoblastic_leukemia_Kloetgen2019, H1_mesenchymal_stem_cells_Schmitt2016, Small_intenstine_cells_Schmitt2016, Germinal_zone_neurons_Won2016, HepG2_ENCODE2012, GM12878_Schmitt2016, H1_trophectoderm_cells_Schmitt2016, G401_ENCODE2012, IMR90_Dixon2012, Neuronal_progenitor_Dixon2015, SK-MEL-5_ENCODE2012, H1_mesendoderm_cells_Schmitt2016, SK-N-MC_ENCODE2012, Endothelial_of_hepatic_sinusoid_cells_ENCODE2012, Bladder_cells_Schmitt2016, IMR90_Jin2013, LNCaP_clone_FGC_ENCODE2012, RPMI7951_ENCODE2012, T47D_ENCODE2012, Peripheral_blood_T_cells_Kloetgen2019, Lung_cells_Schmitt2016, Caki2_ENCODE2012, ACHN_ENCODE2012, Ovary_cells_Schmitt2016, Dorsolateral_prefrontal_cortex_cells_Schmitt2016, Cortical_plate_neurons_Won2016, Liver_cells_Schmitt2016, Spleen_cells_Schmitt2016, H1_hESCs_Schmitt2016, H1_hESCs_Dixon2012, H1_hESCs_Jin2013, GM12878_Rao2014, Left_ventricle_cells_Schmitt2016, Aorta_cells_Schmitt2016, GM12878_Rao2014, KBM7_Rao2014, Gastrocnemius_medialis_skeletal_muscle_cells_ENCODE2012, K562_Rao2014, HMEC_Rao2014, THP-1_ENCODE2012	19.2147	Prostate	44.4726	Whole_Blood	4.08741
rs12705071	ENSG00000106261.16	ZKSCAN1	Adipose_Visceral_Omentum	4.1802e-07	0.00399373	0.277129	0.188007	0.357524	0.25693	7	100084403	7	100015572	100041689	42714	TRUE	K562_Belaghzal2017, Aortic_endothelial_cells_Lalonde2019, Brain_microvascular_endothelial_cells_ENCODE2012, DLD1_ENCODE2012, SJCRH30_ENCODE2012, Pancreas_cells_Schmitt2016, A549_ENCODE2012, NCI-H460_ENCODE2012, H1_neuronal_progenitor_cells_Schmitt2016, Right_ventricle_cells_Schmitt2016, Brain_astrocyte_ENCODE2012, Panc1_ENCODE2012, T_cells_of_acute_lymphoblastic_leukemia_Kloetgen2019, H1_mesenchymal_stem_cells_Schmitt2016, Small_intenstine_cells_Schmitt2016, Germinal_zone_neurons_Won2016, HepG2_ENCODE2012, GM12878_Schmitt2016, H1_trophectoderm_cells_Schmitt2016, G401_ENCODE2012, SK-MEL-5_ENCODE2012, IMR90_Dixon2012, Adrenal_gland_cells_Schmitt2016, Neuronal_progenitor_Dixon2015, H1_mesendoderm_cells_Schmitt2016, SK-N-MC_ENCODE2012, IMR90_Jin2013, Endothelial_of_hepatic_sinusoid_cells_ENCODE2012, Bladder_cells_Schmitt2016, LNCaP_clone_FGC_ENCODE2012, Spinal_cord_astrocyte_ENCODE2012, RPMI7951_ENCODE2012, T47D_ENCODE2012, Peripheral_blood_T_cells_Kloetgen2019, Lung_cells_Schmitt2016, ACHN_ENCODE2012, Caki2_ENCODE2012, Psoas_muscle_cells_Schmitt2016, Dorsolateral_prefrontal_cortex_cells_Schmitt2016, Cortical_plate_neurons_Won2016, Liver_cells_Schmitt2016, Spleen_cells_Schmitt2016, H1_hESCs_Dixon2012, H1_hESCs_Schmitt2016, H1_hESCs_Jin2013, GM12878_Rao2014, Left_ventricle_cells_Schmitt2016, Aorta_cells_Schmitt2016, GM12878_Rao2014, HUVEC_Rao2014, A549_ENCODE2012, Peripheral_blood_CD4+_T_cells_Johanson2018, Peripheral_blood_B_cells_Johanson2018, Peripheral_blood_CD8+_T_cells_Johanson2018, HMEC_Rao2014, K562_Rao2014, Jurkat_Lucic2019, KBM7_Rao2014, Transverse_colon_cells_ENCODE2012, HeLa_Rao2014, Gastrocnemius_medialis_skeletal_muscle_cells_ENCODE2012, IMR90_Rao2014, NHEK_Rao2014, THP-1_ENCODE2012, Nalm6_Tian2019	19.2147	Prostate	44.4726	Whole_Blood	4.08741
rs2950520	ENSG00000106261.16	ZKSCAN1	Adipose_Visceral_Omentum	3.61313e-07	0.0035018	-0.266808	-0.353776	-0.181283	0.267591	7	100229525	7	100015572	100041689	187836	TRUE	Brain_microvascular_endothelial_cells_ENCODE2012, Pancreas_cells_Schmitt2016, A549_ENCODE2012, NCI-H460_ENCODE2012, Hippocampus_cells_Schmitt2016, Right_ventricle_cells_Schmitt2016, Brain_astrocyte_ENCODE2012, Panc1_ENCODE2012, T_cells_of_acute_lymphoblastic_leukemia_Kloetgen2019, H1_mesenchymal_stem_cells_Schmitt2016, Germinal_zone_neurons_Won2016, GM12878_Schmitt2016, G401_ENCODE2012, IMR90_Dixon2012, Adrenal_gland_cells_Schmitt2016, SK-MEL-5_ENCODE2012, H1_mesendoderm_cells_Schmitt2016, Endothelial_of_hepatic_sinusoid_cells_ENCODE2012, Bladder_cells_Schmitt2016, IMR90_Jin2013, Spinal_cord_astrocyte_ENCODE2012, LNCaP_clone_FGC_ENCODE2012, RPMI7951_ENCODE2012, T47D_ENCODE2012, Peripheral_blood_T_cells_Kloetgen2019, Lung_cells_Schmitt2016, Caki2_ENCODE2012, ACHN_ENCODE2012, Dorsolateral_prefrontal_cortex_cells_Schmitt2016, Cortical_plate_neurons_Won2016, Liver_cells_Schmitt2016, HepG2_ENCODE2012, H1_hESCs_Schmitt2016, GM12878_Rao2014, Left_ventricle_cells_Schmitt2016, Aorta_cells_Schmitt2016, HUVEC_Rao2014, A549_ENCODE2012, GM12878_Rao2014, Peripheral_blood_CD4+_T_cells_Johanson2018, K562_Rao2014, KBM7_Rao2014, IMR90_Rao2014, THP-1_ENCODE2012, Nalm6_Tian2019, Jurkat_Lucic2019	19.2147	Prostate	44.4726	Whole_Blood	4.08741
rs2272345	ENSG00000106261.16	ZKSCAN1	Adipose_Visceral_Omentum	2.52605e-08	0.000317978	0.277955	0.179858	0.36285	0.289979	7	100199408	7	100015572	100041689	157719	TRUE	A549_ENCODE2012, NCI-H460_ENCODE2012, Hippocampus_cells_Schmitt2016, Right_ventricle_cells_Schmitt2016, Brain_astrocyte_ENCODE2012, Panc1_ENCODE2012, T_cells_of_acute_lymphoblastic_leukemia_Kloetgen2019, H1_mesenchymal_stem_cells_Schmitt2016, Germinal_zone_neurons_Won2016, HepG2_ENCODE2012, GM12878_Schmitt2016, H1_trophectoderm_cells_Schmitt2016, G401_ENCODE2012, SK-MEL-5_ENCODE2012, IMR90_Dixon2012, H1_mesendoderm_cells_Schmitt2016, SK-N-MC_ENCODE2012, Neuronal_progenitor_Dixon2015, Endothelial_of_hepatic_sinusoid_cells_ENCODE2012, Bladder_cells_Schmitt2016, IMR90_Jin2013, RPMI7951_ENCODE2012, Peripheral_blood_T_cells_Kloetgen2019, SK-N-DZ_ENCODE2012, Psoas_muscle_cells_Schmitt2016, Dorsolateral_prefrontal_cortex_cells_Schmitt2016, Cortical_plate_neurons_Won2016, Liver_cells_Schmitt2016, H1_hESCs_Schmitt2016, H1_hESCs_Dixon2012, H1_hESCs_Jin2013, GM12878_Rao2014, Aorta_cells_Schmitt2016, GM12878_Rao2014, A549_ENCODE2012, Peripheral_blood_CD8+_T_cells_Johanson2018, K562_Rao2014, HeLa_Rao2014, KBM7_Rao2014, IMR90_Rao2014, NHEK_Rao2014, THP-1_ENCODE2012, Nalm6_Tian2019, Jurkat_Lucic2019	19.2147	Prostate	44.4726	Whole_Blood	4.08741
rs1628077	ENSG00000106261.16	ZKSCAN1	Adipose_Visceral_Omentum	4.82286e-08	0.000571238	0.270037	0.175605	0.354861	0.296375	7	100203335	7	100015572	100041689	161646	TRUE	Brain_microvascular_endothelial_cells_ENCODE2012, Pancreas_cells_Schmitt2016, A549_ENCODE2012, NCI-H460_ENCODE2012, H1_neuronal_progenitor_cells_Schmitt2016, Right_ventricle_cells_Schmitt2016, Brain_astrocyte_ENCODE2012, Panc1_ENCODE2012, T_cells_of_acute_lymphoblastic_leukemia_Kloetgen2019, H1_mesenchymal_stem_cells_Schmitt2016, Small_intenstine_cells_Schmitt2016, Germinal_zone_neurons_Won2016, HepG2_ENCODE2012, GM12878_Schmitt2016, H1_trophectoderm_cells_Schmitt2016, G401_ENCODE2012, IMR90_Dixon2012, Neuronal_progenitor_Dixon2015, SK-MEL-5_ENCODE2012, H1_mesendoderm_cells_Schmitt2016, SK-N-MC_ENCODE2012, Endothelial_of_hepatic_sinusoid_cells_ENCODE2012, Bladder_cells_Schmitt2016, IMR90_Jin2013, LNCaP_clone_FGC_ENCODE2012, RPMI7951_ENCODE2012, T47D_ENCODE2012, Peripheral_blood_T_cells_Kloetgen2019, Lung_cells_Schmitt2016, Caki2_ENCODE2012, ACHN_ENCODE2012, Ovary_cells_Schmitt2016, Dorsolateral_prefrontal_cortex_cells_Schmitt2016, Cortical_plate_neurons_Won2016, Liver_cells_Schmitt2016, Spleen_cells_Schmitt2016, H1_hESCs_Schmitt2016, H1_hESCs_Dixon2012, H1_hESCs_Jin2013, GM12878_Rao2014, Left_ventricle_cells_Schmitt2016, Aorta_cells_Schmitt2016, HUVEC_Rao2014, GM12878_Rao2014, A549_ENCODE2012, Peripheral_blood_CD4+_T_cells_Johanson2018, Peripheral_blood_B_cells_Johanson2018, Peripheral_blood_CD8+_T_cells_Johanson2018, KBM7_Rao2014, Transverse_colon_cells_ENCODE2012, HeLa_Rao2014, K562_Rao2014, HMEC_Rao2014, IMR90_Rao2014, NHEK_Rao2014, THP-1_ENCODE2012, Nalm6_Tian2019, Jurkat_Lucic2019	19.2147	Prostate	44.4726	Whole_Blood	4.08741
rs1880949	ENSG00000106261.16	ZKSCAN1	Adipose_Visceral_Omentum	1.56559e-07	0.00165784	0.273182	0.188728	0.359488	0.276119	7	100124643	7	100015572	100041689	82954	TRUE	Aortic_endothelial_cells_Lalonde2019, Brain_microvascular_endothelial_cells_ENCODE2012, Pancreas_cells_Schmitt2016, A549_ENCODE2012, H1_neuronal_progenitor_cells_Schmitt2016, Right_ventricle_cells_Schmitt2016, Brain_astrocyte_ENCODE2012, Panc1_ENCODE2012, T_cells_of_acute_lymphoblastic_leukemia_Kloetgen2019, H1_mesenchymal_stem_cells_Schmitt2016, Small_intenstine_cells_Schmitt2016, Germinal_zone_neurons_Won2016, HepG2_ENCODE2012, GM12878_Schmitt2016, H1_trophectoderm_cells_Schmitt2016, G401_ENCODE2012, SK-MEL-5_ENCODE2012, IMR90_Dixon2012, Adrenal_gland_cells_Schmitt2016, Neuronal_progenitor_Dixon2015, H1_mesendoderm_cells_Schmitt2016, LNCaP_clone_FGC_ENCODE2012, IMR90_Jin2013, Endothelial_of_hepatic_sinusoid_cells_ENCODE2012, Bladder_cells_Schmitt2016, RPMI7951_ENCODE2012, T47D_ENCODE2012, Peripheral_blood_T_cells_Kloetgen2019, Lung_cells_Schmitt2016, Spleen_cells_Schmitt2016, Psoas_muscle_cells_Schmitt2016, Caki2_ENCODE2012, ACHN_ENCODE2012, Ovary_cells_Schmitt2016, Dorsolateral_prefrontal_cortex_cells_Schmitt2016, Cortical_plate_neurons_Won2016, Liver_cells_Schmitt2016, H1_hESCs_Dixon2012, H1_hESCs_Schmitt2016, H1_hESCs_Jin2013, GM12878_Rao2014, Left_ventricle_cells_Schmitt2016, Aorta_cells_Schmitt2016, HUVEC_Rao2014, A549_ENCODE2012, GM12878_Rao2014, Peripheral_blood_CD4+_T_cells_Johanson2018, Peripheral_blood_B_cells_Johanson2018, Peripheral_blood_CD8+_T_cells_Johanson2018, K562_Rao2014, KBM7_Rao2014, HMEC_Rao2014, IMR90_Rao2014, NHEK_Rao2014, THP-1_ENCODE2012, Nalm6_Tian2019, Jurkat_Lucic2019	19.2147	Prostate	44.4726	Whole_Blood	4.08741
rs6465766	ENSG00000106261.16	ZKSCAN1	Adipose_Visceral_Omentum	5.77137e-08	0.000668455	0.263422	0.175144	0.355074	0.302772	7	100188048	7	100015572	100041689	146359	TRUE	K562_Belaghzal2017, Aortic_endothelial_cells_Lalonde2019, A549_ENCODE2012, NCI-H460_ENCODE2012, Hippocampus_cells_Schmitt2016, Right_ventricle_cells_Schmitt2016, Brain_astrocyte_ENCODE2012, Panc1_ENCODE2012, H1_mesenchymal_stem_cells_Schmitt2016, Germinal_zone_neurons_Won2016, HepG2_ENCODE2012, GM12878_Schmitt2016, H1_trophectoderm_cells_Schmitt2016, G401_ENCODE2012, SK-MEL-5_ENCODE2012, IMR90_Dixon2012, H1_mesendoderm_cells_Schmitt2016, IMR90_Jin2013, Endothelial_of_hepatic_sinusoid_cells_ENCODE2012, RPMI7951_ENCODE2012, T47D_ENCODE2012, Peripheral_blood_T_cells_Kloetgen2019, Lung_cells_Schmitt2016, ACHN_ENCODE2012, Caki2_ENCODE2012, Ovary_cells_Schmitt2016, Cortical_plate_neurons_Won2016, Liver_cells_Schmitt2016, Spleen_cells_Schmitt2016, H1_hESCs_Dixon2012, H1_hESCs_Schmitt2016, H1_hESCs_Jin2013, GM12878_Rao2014, Left_ventricle_cells_Schmitt2016, Aorta_cells_Schmitt2016, HUVEC_Rao2014, A549_ENCODE2012, GM12878_Rao2014, Peripheral_blood_B_cells_Johanson2018, Peripheral_blood_CD8+_T_cells_Johanson2018, K562_Rao2014, KBM7_Rao2014, IMR90_Rao2014, THP-1_ENCODE2012, Nalm6_Tian2019, Jurkat_Lucic2019	19.2147	Prostate	44.4726	Whole_Blood	4.08741
rs3835191	ENSG00000106261.16	ZKSCAN1	Adipose_Visceral_Omentum	1.08529e-07	0.00119132	0.258403	0.164295	0.342867	0.301706	7	100178060	7	100015572	100041689	136371	TRUE	K562_Belaghzal2017, Aortic_endothelial_cells_Lalonde2019, Endometrial_microvascular_endothelial_cells_ENCODE2012, A549_ENCODE2012, Pancreas_cells_Schmitt2016, NCI-H460_ENCODE2012, Hippocampus_cells_Schmitt2016, H1_neuronal_progenitor_cells_Schmitt2016, Right_ventricle_cells_Schmitt2016, Brain_astrocyte_ENCODE2012, Panc1_ENCODE2012, T_cells_of_acute_lymphoblastic_leukemia_Kloetgen2019, H1_mesenchymal_stem_cells_Schmitt2016, Small_intenstine_cells_Schmitt2016, Germinal_zone_neurons_Won2016, HepG2_ENCODE2012, GM12878_Schmitt2016, H1_trophectoderm_cells_Schmitt2016, G401_ENCODE2012, SK-MEL-5_ENCODE2012, IMR90_Dixon2012, Neuronal_progenitor_Dixon2015, H1_mesendoderm_cells_Schmitt2016, SK-N-MC_ENCODE2012, LNCaP_clone_FGC_ENCODE2012, IMR90_Jin2013, Endothelial_of_hepatic_sinusoid_cells_ENCODE2012, Bladder_cells_Schmitt2016, Spinal_cord_astrocyte_ENCODE2012, RPMI7951_ENCODE2012, Lung_cells_Schmitt2016, Peripheral_blood_T_cells_Kloetgen2019, Spleen_cells_Schmitt2016, Psoas_muscle_cells_Schmitt2016, Caki2_ENCODE2012, ACHN_ENCODE2012, Ovary_cells_Schmitt2016, Dorsolateral_prefrontal_cortex_cells_Schmitt2016, Cortical_plate_neurons_Won2016, Liver_cells_Schmitt2016, H1_hESCs_Dixon2012, H1_hESCs_Schmitt2016, H1_hESCs_Jin2013, GM12878_Rao2014, Left_ventricle_cells_Schmitt2016, Aorta_cells_Schmitt2016, HUVEC_Rao2014, A549_ENCODE2012, GM12878_Rao2014, KBM7_Rao2014, Peripheral_blood_B_cells_Johanson2018, Peripheral_blood_CD8+_T_cells_Johanson2018, Jurkat_Lucic2019, HMEC_Rao2014, Gastrocnemius_medialis_skeletal_muscle_cells_ENCODE2012, HeLa_Rao2014, IMR90_Rao2014, K562_Rao2014, NHEK_Rao2014, THP-1_ENCODE2012, Nalm6_Tian2019	19.2147	Prostate	44.4726	Whole_Blood	4.08741
rs34130487	ENSG00000106261.16	ZKSCAN1	Adipose_Visceral_Omentum	7.25393e-09	0.000103747	0.290889	0.204055	0.370603	0.295309	7	100161582	7	100015572	100041689	119893	TRUE	K562_Belaghzal2017, Aortic_endothelial_cells_Lalonde2019, Brain_microvascular_endothelial_cells_ENCODE2012, SJCRH30_ENCODE2012, A549_ENCODE2012, NCI-H460_ENCODE2012, Hippocampus_cells_Schmitt2016, H1_neuronal_progenitor_cells_Schmitt2016, Right_ventricle_cells_Schmitt2016, Brain_astrocyte_ENCODE2012, Panc1_ENCODE2012, T_cells_of_acute_lymphoblastic_leukemia_Kloetgen2019, H1_mesenchymal_stem_cells_Schmitt2016, Germinal_zone_neurons_Won2016, HepG2_ENCODE2012, GM12878_Schmitt2016, H1_trophectoderm_cells_Schmitt2016, G401_ENCODE2012, SK-MEL-5_ENCODE2012, IMR90_Dixon2012, Adrenal_gland_cells_Schmitt2016, Neuronal_progenitor_Dixon2015, SK-N-MC_ENCODE2012, H1_mesendoderm_cells_Schmitt2016, Brain_pericyte_ENCODE2012, IMR90_Jin2013, Endothelial_of_hepatic_sinusoid_cells_ENCODE2012, Bladder_cells_Schmitt2016, LNCaP_clone_FGC_ENCODE2012, RPMI7951_ENCODE2012, T47D_ENCODE2012, Peripheral_blood_T_cells_Kloetgen2019, Lung_cells_Schmitt2016, Spleen_cells_Schmitt2016, Caki2_ENCODE2012, ACHN_ENCODE2012, Dorsolateral_prefrontal_cortex_cells_Schmitt2016, Cortical_plate_neurons_Won2016, Liver_cells_Schmitt2016, H1_hESCs_Schmitt2016, H1_hESCs_Dixon2012, H1_hESCs_Jin2013, GM12878_Rao2014, Left_ventricle_cells_Schmitt2016, Aorta_cells_Schmitt2016, HUVEC_Rao2014, GM12878_Rao2014, A549_ENCODE2012, Peripheral_blood_CD4+_T_cells_Johanson2018, K562_Rao2014, HeLa_Rao2014, Gastrocnemius_medialis_skeletal_muscle_cells_ENCODE2012, HMEC_Rao2014, IMR90_Rao2014, NHEK_Rao2014, THP-1_ENCODE2012, Nalm6_Tian2019, Jurkat_Lucic2019	19.2147	Prostate	44.4726	Whole_Blood	4.08741
rs34666036	ENSG00000106261.16	ZKSCAN1	Adipose_Visceral_Omentum	7.27946e-08	0.000828213	0.292034	0.214586	0.379092	0.25693	7	100139389	7	100015572	100041689	97700	TRUE	Brain_microvascular_endothelial_cells_ENCODE2012, DLD1_ENCODE2012, Endometrial_microvascular_endothelial_cells_ENCODE2012, Pancreas_cells_Schmitt2016, A549_ENCODE2012, NCI-H460_ENCODE2012, Hippocampus_cells_Schmitt2016, Right_ventricle_cells_Schmitt2016, Brain_astrocyte_ENCODE2012, Panc1_ENCODE2012, T_cells_of_acute_lymphoblastic_leukemia_Kloetgen2019, H1_mesenchymal_stem_cells_Schmitt2016, Small_intenstine_cells_Schmitt2016, Germinal_zone_neurons_Won2016, HepG2_ENCODE2012, GM12878_Schmitt2016, H1_trophectoderm_cells_Schmitt2016, G401_ENCODE2012, IMR90_Dixon2012, SK-MEL-5_ENCODE2012, H1_mesendoderm_cells_Schmitt2016, SK-N-MC_ENCODE2012, Neuronal_progenitor_Dixon2015, IMR90_Jin2013, Endothelial_of_hepatic_sinusoid_cells_ENCODE2012, Bladder_cells_Schmitt2016, RPMI7951_ENCODE2012, T47D_ENCODE2012, Lung_cells_Schmitt2016, Peripheral_blood_T_cells_Kloetgen2019, Psoas_muscle_cells_Schmitt2016, ACHN_ENCODE2012, Caki2_ENCODE2012, Cortical_plate_neurons_Won2016, Liver_cells_Schmitt2016, Spleen_cells_Schmitt2016, H1_hESCs_Schmitt2016, H1_hESCs_Dixon2012, H1_hESCs_Jin2013, GM12878_Rao2014, Left_ventricle_cells_Schmitt2016, Aorta_cells_Schmitt2016, HUVEC_Rao2014, GM12878_Rao2014, K562_Rao2014, THP-1_ENCODE2012, Nalm6_Tian2019	19.2147	Prostate	44.4726	Whole_Blood	4.08741
rs866500	ENSG00000106261.16	ZKSCAN1	Adipose_Visceral_Omentum	7.12682e-06	0.0480909	-0.239238	-0.336709	-0.147717	0.242004	7	100242838	7	100015572	100041689	201149	TRUE	Brain_microvascular_endothelial_cells_ENCODE2012, A549_ENCODE2012, NCI-H460_ENCODE2012, Hippocampus_cells_Schmitt2016, Brain_astrocyte_ENCODE2012, Panc1_ENCODE2012, H1_mesenchymal_stem_cells_Schmitt2016, Germinal_zone_neurons_Won2016, HepG2_ENCODE2012, GM12878_Schmitt2016, H1_trophectoderm_cells_Schmitt2016, G401_ENCODE2012, IMR90_Dixon2012, SK-N-MC_ENCODE2012, Endothelial_of_hepatic_sinusoid_cells_ENCODE2012, IMR90_Jin2013, RPMI7951_ENCODE2012, Psoas_muscle_cells_Schmitt2016, Caki2_ENCODE2012, Cortical_plate_neurons_Won2016, Spleen_cells_Schmitt2016, H1_hESCs_Schmitt2016, GM12878_Rao2014, Aorta_cells_Schmitt2016, Transverse_colon_cells_ENCODE2012, IMR90_Rao2014, THP-1_ENCODE2012	19.2147	Prostate	44.4726	Whole_Blood	4.08741
rs10246243	ENSG00000106261.16	ZKSCAN1	Nerve_Tibial	5.38554e-06	0.0380263	-0.24554	-0.34042	-0.150526	0.24906	7	100236567	7	100015572	100041689	194878	TRUE	Brain_microvascular_endothelial_cells_ENCODE2012, Pancreas_cells_Schmitt2016, A549_ENCODE2012, NCI-H460_ENCODE2012, Hippocampus_cells_Schmitt2016, Right_ventricle_cells_Schmitt2016, Brain_astrocyte_ENCODE2012, Panc1_ENCODE2012, T_cells_of_acute_lymphoblastic_leukemia_Kloetgen2019, H1_mesenchymal_stem_cells_Schmitt2016, Germinal_zone_neurons_Won2016, GM12878_Schmitt2016, G401_ENCODE2012, IMR90_Dixon2012, Adrenal_gland_cells_Schmitt2016, SK-MEL-5_ENCODE2012, H1_mesendoderm_cells_Schmitt2016, Endothelial_of_hepatic_sinusoid_cells_ENCODE2012, Bladder_cells_Schmitt2016, IMR90_Jin2013, Spinal_cord_astrocyte_ENCODE2012, LNCaP_clone_FGC_ENCODE2012, RPMI7951_ENCODE2012, T47D_ENCODE2012, Peripheral_blood_T_cells_Kloetgen2019, Lung_cells_Schmitt2016, Caki2_ENCODE2012, ACHN_ENCODE2012, Dorsolateral_prefrontal_cortex_cells_Schmitt2016, Cortical_plate_neurons_Won2016, Liver_cells_Schmitt2016, HepG2_ENCODE2012, H1_hESCs_Schmitt2016, GM12878_Rao2014, Left_ventricle_cells_Schmitt2016, Aorta_cells_Schmitt2016, GM12878_Rao2014, Transverse_colon_cells_ENCODE2012, THP-1_ENCODE2012, Jurkat_Lucic2019	35.7934	Prostate	44.4726	Whole_Blood	4.08741
rs1138417	ENSG00000106261.16	ZKSCAN1	Nerve_Tibial	4.9639e-13	1.46117e-08	-0.353353	-0.445973	-0.262372	0.281955	7	100209523	7	100015572	100041689	167834	TRUE	Brain_microvascular_endothelial_cells_ENCODE2012, Pancreas_cells_Schmitt2016, A549_ENCODE2012, NCI-H460_ENCODE2012, H1_neuronal_progenitor_cells_Schmitt2016, Right_ventricle_cells_Schmitt2016, Brain_astrocyte_ENCODE2012, Panc1_ENCODE2012, T_cells_of_acute_lymphoblastic_leukemia_Kloetgen2019, H1_mesenchymal_stem_cells_Schmitt2016, Small_intenstine_cells_Schmitt2016, Germinal_zone_neurons_Won2016, HepG2_ENCODE2012, GM12878_Schmitt2016, H1_trophectoderm_cells_Schmitt2016, G401_ENCODE2012, IMR90_Dixon2012, Neuronal_progenitor_Dixon2015, SK-MEL-5_ENCODE2012, H1_mesendoderm_cells_Schmitt2016, SK-N-MC_ENCODE2012, Endothelial_of_hepatic_sinusoid_cells_ENCODE2012, Bladder_cells_Schmitt2016, IMR90_Jin2013, LNCaP_clone_FGC_ENCODE2012, RPMI7951_ENCODE2012, T47D_ENCODE2012, Peripheral_blood_T_cells_Kloetgen2019, Lung_cells_Schmitt2016, Caki2_ENCODE2012, ACHN_ENCODE2012, Ovary_cells_Schmitt2016, Dorsolateral_prefrontal_cortex_cells_Schmitt2016, Cortical_plate_neurons_Won2016, Liver_cells_Schmitt2016, Spleen_cells_Schmitt2016, H1_hESCs_Schmitt2016, H1_hESCs_Dixon2012, H1_hESCs_Jin2013, GM12878_Rao2014, Left_ventricle_cells_Schmitt2016, Aorta_cells_Schmitt2016, GM12878_Rao2014, KBM7_Rao2014, Gastrocnemius_medialis_skeletal_muscle_cells_ENCODE2012, K562_Rao2014, HMEC_Rao2014, THP-1_ENCODE2012	35.7934	Prostate	44.4726	Whole_Blood	4.08741
rs12666107	ENSG00000106261.16	ZKSCAN1	Nerve_Tibial	2.78075e-11	5.89326e-07	0.306437	0.20495	0.391097	0.283835	7	100180396	7	100015572	100041689	138707	TRUE	Aortic_endothelial_cells_Lalonde2019, Endometrial_microvascular_endothelial_cells_ENCODE2012, A549_ENCODE2012, Pancreas_cells_Schmitt2016, NCI-H460_ENCODE2012, Hippocampus_cells_Schmitt2016, H1_neuronal_progenitor_cells_Schmitt2016, Right_ventricle_cells_Schmitt2016, Brain_astrocyte_ENCODE2012, Panc1_ENCODE2012, T_cells_of_acute_lymphoblastic_leukemia_Kloetgen2019, H1_mesenchymal_stem_cells_Schmitt2016, Small_intenstine_cells_Schmitt2016, Germinal_zone_neurons_Won2016, HepG2_ENCODE2012, GM12878_Schmitt2016, H1_trophectoderm_cells_Schmitt2016, G401_ENCODE2012, SK-MEL-5_ENCODE2012, IMR90_Dixon2012, Neuronal_progenitor_Dixon2015, H1_mesendoderm_cells_Schmitt2016, SK-N-MC_ENCODE2012, LNCaP_clone_FGC_ENCODE2012, IMR90_Jin2013, Endothelial_of_hepatic_sinusoid_cells_ENCODE2012, Bladder_cells_Schmitt2016, Spinal_cord_astrocyte_ENCODE2012, RPMI7951_ENCODE2012, Lung_cells_Schmitt2016, Peripheral_blood_T_cells_Kloetgen2019, Spleen_cells_Schmitt2016, Psoas_muscle_cells_Schmitt2016, Caki2_ENCODE2012, ACHN_ENCODE2012, Ovary_cells_Schmitt2016, Dorsolateral_prefrontal_cortex_cells_Schmitt2016, Cortical_plate_neurons_Won2016, Liver_cells_Schmitt2016, H1_hESCs_Dixon2012, H1_hESCs_Schmitt2016, H1_hESCs_Jin2013, GM12878_Rao2014, Left_ventricle_cells_Schmitt2016, Aorta_cells_Schmitt2016, A549_ENCODE2012, GM12878_Rao2014, Jurkat_Lucic2019, HeLa_Rao2014, Gastrocnemius_medialis_skeletal_muscle_cells_ENCODE2012, K562_Rao2014, HMEC_Rao2014, IMR90_Rao2014, THP-1_ENCODE2012, Nalm6_Tian2019	35.7934	Prostate	44.4726	Whole_Blood	4.08741
rs12705071	ENSG00000106261.16	ZKSCAN1	Nerve_Tibial	9.3048e-18	4.92823e-13	0.433056	0.34786	0.523676	0.25282	7	100084403	7	100015572	100041689	42714	TRUE	K562_Belaghzal2017, Aortic_endothelial_cells_Lalonde2019, Brain_microvascular_endothelial_cells_ENCODE2012, DLD1_ENCODE2012, SJCRH30_ENCODE2012, Pancreas_cells_Schmitt2016, A549_ENCODE2012, NCI-H460_ENCODE2012, H1_neuronal_progenitor_cells_Schmitt2016, Right_ventricle_cells_Schmitt2016, Brain_astrocyte_ENCODE2012, Panc1_ENCODE2012, T_cells_of_acute_lymphoblastic_leukemia_Kloetgen2019, H1_mesenchymal_stem_cells_Schmitt2016, Small_intenstine_cells_Schmitt2016, Germinal_zone_neurons_Won2016, HepG2_ENCODE2012, GM12878_Schmitt2016, H1_trophectoderm_cells_Schmitt2016, G401_ENCODE2012, SK-MEL-5_ENCODE2012, IMR90_Dixon2012, Adrenal_gland_cells_Schmitt2016, Neuronal_progenitor_Dixon2015, H1_mesendoderm_cells_Schmitt2016, SK-N-MC_ENCODE2012, IMR90_Jin2013, Endothelial_of_hepatic_sinusoid_cells_ENCODE2012, Bladder_cells_Schmitt2016, LNCaP_clone_FGC_ENCODE2012, Spinal_cord_astrocyte_ENCODE2012, RPMI7951_ENCODE2012, T47D_ENCODE2012, Peripheral_blood_T_cells_Kloetgen2019, Lung_cells_Schmitt2016, ACHN_ENCODE2012, Caki2_ENCODE2012, Psoas_muscle_cells_Schmitt2016, Dorsolateral_prefrontal_cortex_cells_Schmitt2016, Cortical_plate_neurons_Won2016, Liver_cells_Schmitt2016, Spleen_cells_Schmitt2016, H1_hESCs_Dixon2012, H1_hESCs_Schmitt2016, H1_hESCs_Jin2013, GM12878_Rao2014, Left_ventricle_cells_Schmitt2016, Aorta_cells_Schmitt2016, GM12878_Rao2014, HUVEC_Rao2014, A549_ENCODE2012, Peripheral_blood_CD4+_T_cells_Johanson2018, Peripheral_blood_B_cells_Johanson2018, Peripheral_blood_CD8+_T_cells_Johanson2018, HMEC_Rao2014, K562_Rao2014, Jurkat_Lucic2019, KBM7_Rao2014, Transverse_colon_cells_ENCODE2012, HeLa_Rao2014, Gastrocnemius_medialis_skeletal_muscle_cells_ENCODE2012, IMR90_Rao2014, NHEK_Rao2014, THP-1_ENCODE2012, Nalm6_Tian2019	35.7934	Prostate	44.4726	Whole_Blood	4.08741
rs2950520	ENSG00000106261.16	ZKSCAN1	Nerve_Tibial	8.3296e-16	3.60229e-11	-0.396505	-0.491608	-0.31438	0.265977	7	100229525	7	100015572	100041689	187836	TRUE	Brain_microvascular_endothelial_cells_ENCODE2012, Pancreas_cells_Schmitt2016, A549_ENCODE2012, NCI-H460_ENCODE2012, Hippocampus_cells_Schmitt2016, Right_ventricle_cells_Schmitt2016, Brain_astrocyte_ENCODE2012, Panc1_ENCODE2012, T_cells_of_acute_lymphoblastic_leukemia_Kloetgen2019, H1_mesenchymal_stem_cells_Schmitt2016, Germinal_zone_neurons_Won2016, GM12878_Schmitt2016, G401_ENCODE2012, IMR90_Dixon2012, Adrenal_gland_cells_Schmitt2016, SK-MEL-5_ENCODE2012, H1_mesendoderm_cells_Schmitt2016, Endothelial_of_hepatic_sinusoid_cells_ENCODE2012, Bladder_cells_Schmitt2016, IMR90_Jin2013, Spinal_cord_astrocyte_ENCODE2012, LNCaP_clone_FGC_ENCODE2012, RPMI7951_ENCODE2012, T47D_ENCODE2012, Peripheral_blood_T_cells_Kloetgen2019, Lung_cells_Schmitt2016, Caki2_ENCODE2012, ACHN_ENCODE2012, Dorsolateral_prefrontal_cortex_cells_Schmitt2016, Cortical_plate_neurons_Won2016, Liver_cells_Schmitt2016, HepG2_ENCODE2012, H1_hESCs_Schmitt2016, GM12878_Rao2014, Left_ventricle_cells_Schmitt2016, Aorta_cells_Schmitt2016, HUVEC_Rao2014, A549_ENCODE2012, GM12878_Rao2014, Peripheral_blood_CD4+_T_cells_Johanson2018, K562_Rao2014, KBM7_Rao2014, IMR90_Rao2014, THP-1_ENCODE2012, Nalm6_Tian2019, Jurkat_Lucic2019	35.7934	Prostate	44.4726	Whole_Blood	4.08741
rs1987580	ENSG00000106261.16	ZKSCAN1	Nerve_Tibial	8.20776e-18	4.3848e-13	0.424871	0.343798	0.523811	0.275376	7	99972963	7	100015572	100041689	42609	TRUE	Brain_microvascular_endothelial_cells_ENCODE2012, Endometrial_microvascular_endothelial_cells_ENCODE2012, DLD1_ENCODE2012, SJCRH30_ENCODE2012, A549_ENCODE2012, NCI-H460_ENCODE2012, Hippocampus_cells_Schmitt2016, H1_neuronal_progenitor_cells_Schmitt2016, Right_ventricle_cells_Schmitt2016, Brain_astrocyte_ENCODE2012, Panc1_ENCODE2012, T_cells_of_acute_lymphoblastic_leukemia_Kloetgen2019, H1_mesenchymal_stem_cells_Schmitt2016, Small_intenstine_cells_Schmitt2016, Germinal_zone_neurons_Won2016, HepG2_ENCODE2012, GM12878_Schmitt2016, H1_trophectoderm_cells_Schmitt2016, G401_ENCODE2012, SK-MEL-5_ENCODE2012, IMR90_Dixon2012, Adrenal_gland_cells_Schmitt2016, Neuronal_progenitor_Dixon2015, H1_mesendoderm_cells_Schmitt2016, SK-N-MC_ENCODE2012, LNCaP_clone_FGC_ENCODE2012, IMR90_Jin2013, Endothelial_of_hepatic_sinusoid_cells_ENCODE2012, Bladder_cells_Schmitt2016, RPMI7951_ENCODE2012, T47D_ENCODE2012, Peripheral_blood_T_cells_Kloetgen2019, Lung_cells_Schmitt2016, Spleen_cells_Schmitt2016, SK-N-DZ_ENCODE2012, ACHN_ENCODE2012, Caki2_ENCODE2012, Psoas_muscle_cells_Schmitt2016, Dorsolateral_prefrontal_cortex_cells_Schmitt2016, Cortical_plate_neurons_Won2016, Liver_cells_Schmitt2016, H1_hESCs_Dixon2012, H1_hESCs_Schmitt2016, H1_hESCs_Jin2013, GM12878_Rao2014, Left_ventricle_cells_Schmitt2016, Aorta_cells_Schmitt2016, GM12878_Rao2014, A549_ENCODE2012, Peripheral_blood_CD4+_T_cells_Johanson2018, K562_Rao2014, KBM7_Rao2014, HeLa_Rao2014, IMR90_Rao2014, THP-1_ENCODE2012, Jurkat_Lucic2019	35.7934	Prostate	44.4726	Whole_Blood	4.08741
rs2272345	ENSG00000106261.16	ZKSCAN1	Nerve_Tibial	2.44345e-15	9.8756e-11	0.382881	0.295628	0.46883	0.294173	7	100199408	7	100015572	100041689	157719	TRUE	A549_ENCODE2012, NCI-H460_ENCODE2012, Hippocampus_cells_Schmitt2016, Right_ventricle_cells_Schmitt2016, Brain_astrocyte_ENCODE2012, Panc1_ENCODE2012, T_cells_of_acute_lymphoblastic_leukemia_Kloetgen2019, H1_mesenchymal_stem_cells_Schmitt2016, Germinal_zone_neurons_Won2016, HepG2_ENCODE2012, GM12878_Schmitt2016, H1_trophectoderm_cells_Schmitt2016, G401_ENCODE2012, SK-MEL-5_ENCODE2012, IMR90_Dixon2012, H1_mesendoderm_cells_Schmitt2016, SK-N-MC_ENCODE2012, Neuronal_progenitor_Dixon2015, Endothelial_of_hepatic_sinusoid_cells_ENCODE2012, Bladder_cells_Schmitt2016, IMR90_Jin2013, RPMI7951_ENCODE2012, Peripheral_blood_T_cells_Kloetgen2019, SK-N-DZ_ENCODE2012, Psoas_muscle_cells_Schmitt2016, Dorsolateral_prefrontal_cortex_cells_Schmitt2016, Cortical_plate_neurons_Won2016, Liver_cells_Schmitt2016, H1_hESCs_Schmitt2016, H1_hESCs_Dixon2012, H1_hESCs_Jin2013, GM12878_Rao2014, Aorta_cells_Schmitt2016, GM12878_Rao2014, A549_ENCODE2012, Peripheral_blood_CD8+_T_cells_Johanson2018, K562_Rao2014, HeLa_Rao2014, KBM7_Rao2014, IMR90_Rao2014, NHEK_Rao2014, THP-1_ENCODE2012, Nalm6_Tian2019, Jurkat_Lucic2019	35.7934	Prostate	44.4726	Whole_Blood	4.08741
rs1628077	ENSG00000106261.16	ZKSCAN1	Nerve_Tibial	2.89306e-14	1.0117e-09	0.353457	0.26748	0.44043	0.300752	7	100203335	7	100015572	100041689	161646	TRUE	Brain_microvascular_endothelial_cells_ENCODE2012, Pancreas_cells_Schmitt2016, A549_ENCODE2012, NCI-H460_ENCODE2012, H1_neuronal_progenitor_cells_Schmitt2016, Right_ventricle_cells_Schmitt2016, Brain_astrocyte_ENCODE2012, Panc1_ENCODE2012, T_cells_of_acute_lymphoblastic_leukemia_Kloetgen2019, H1_mesenchymal_stem_cells_Schmitt2016, Small_intenstine_cells_Schmitt2016, Germinal_zone_neurons_Won2016, HepG2_ENCODE2012, GM12878_Schmitt2016, H1_trophectoderm_cells_Schmitt2016, G401_ENCODE2012, IMR90_Dixon2012, Neuronal_progenitor_Dixon2015, SK-MEL-5_ENCODE2012, H1_mesendoderm_cells_Schmitt2016, SK-N-MC_ENCODE2012, Endothelial_of_hepatic_sinusoid_cells_ENCODE2012, Bladder_cells_Schmitt2016, IMR90_Jin2013, LNCaP_clone_FGC_ENCODE2012, RPMI7951_ENCODE2012, T47D_ENCODE2012, Peripheral_blood_T_cells_Kloetgen2019, Lung_cells_Schmitt2016, Caki2_ENCODE2012, ACHN_ENCODE2012, Ovary_cells_Schmitt2016, Dorsolateral_prefrontal_cortex_cells_Schmitt2016, Cortical_plate_neurons_Won2016, Liver_cells_Schmitt2016, Spleen_cells_Schmitt2016, H1_hESCs_Schmitt2016, H1_hESCs_Dixon2012, H1_hESCs_Jin2013, GM12878_Rao2014, Left_ventricle_cells_Schmitt2016, Aorta_cells_Schmitt2016, HUVEC_Rao2014, GM12878_Rao2014, A549_ENCODE2012, Peripheral_blood_CD4+_T_cells_Johanson2018, Peripheral_blood_B_cells_Johanson2018, Peripheral_blood_CD8+_T_cells_Johanson2018, KBM7_Rao2014, Transverse_colon_cells_ENCODE2012, HeLa_Rao2014, K562_Rao2014, HMEC_Rao2014, IMR90_Rao2014, NHEK_Rao2014, THP-1_ENCODE2012, Nalm6_Tian2019, Jurkat_Lucic2019	35.7934	Prostate	44.4726	Whole_Blood	4.08741
rs1880949	ENSG00000106261.16	ZKSCAN1	Nerve_Tibial	6.09024e-21	4.33309e-16	0.462696	0.385807	0.549512	0.275376	7	100124643	7	100015572	100041689	82954	TRUE	Aortic_endothelial_cells_Lalonde2019, Brain_microvascular_endothelial_cells_ENCODE2012, Pancreas_cells_Schmitt2016, A549_ENCODE2012, H1_neuronal_progenitor_cells_Schmitt2016, Right_ventricle_cells_Schmitt2016, Brain_astrocyte_ENCODE2012, Panc1_ENCODE2012, T_cells_of_acute_lymphoblastic_leukemia_Kloetgen2019, H1_mesenchymal_stem_cells_Schmitt2016, Small_intenstine_cells_Schmitt2016, Germinal_zone_neurons_Won2016, HepG2_ENCODE2012, GM12878_Schmitt2016, H1_trophectoderm_cells_Schmitt2016, G401_ENCODE2012, SK-MEL-5_ENCODE2012, IMR90_Dixon2012, Adrenal_gland_cells_Schmitt2016, Neuronal_progenitor_Dixon2015, H1_mesendoderm_cells_Schmitt2016, LNCaP_clone_FGC_ENCODE2012, IMR90_Jin2013, Endothelial_of_hepatic_sinusoid_cells_ENCODE2012, Bladder_cells_Schmitt2016, RPMI7951_ENCODE2012, T47D_ENCODE2012, Peripheral_blood_T_cells_Kloetgen2019, Lung_cells_Schmitt2016, Spleen_cells_Schmitt2016, Psoas_muscle_cells_Schmitt2016, Caki2_ENCODE2012, ACHN_ENCODE2012, Ovary_cells_Schmitt2016, Dorsolateral_prefrontal_cortex_cells_Schmitt2016, Cortical_plate_neurons_Won2016, Liver_cells_Schmitt2016, H1_hESCs_Dixon2012, H1_hESCs_Schmitt2016, H1_hESCs_Jin2013, GM12878_Rao2014, Left_ventricle_cells_Schmitt2016, Aorta_cells_Schmitt2016, HUVEC_Rao2014, A549_ENCODE2012, GM12878_Rao2014, Peripheral_blood_CD4+_T_cells_Johanson2018, Peripheral_blood_B_cells_Johanson2018, Peripheral_blood_CD8+_T_cells_Johanson2018, K562_Rao2014, KBM7_Rao2014, HMEC_Rao2014, IMR90_Rao2014, NHEK_Rao2014, THP-1_ENCODE2012, Nalm6_Tian2019, Jurkat_Lucic2019	35.7934	Prostate	44.4726	Whole_Blood	4.08741
rs6465766	ENSG00000106261.16	ZKSCAN1	Nerve_Tibial	1.59405e-13	5.06916e-09	0.333551	0.239612	0.425924	0.309211	7	100188048	7	100015572	100041689	146359	TRUE	K562_Belaghzal2017, Aortic_endothelial_cells_Lalonde2019, A549_ENCODE2012, NCI-H460_ENCODE2012, Hippocampus_cells_Schmitt2016, Right_ventricle_cells_Schmitt2016, Brain_astrocyte_ENCODE2012, Panc1_ENCODE2012, H1_mesenchymal_stem_cells_Schmitt2016, Germinal_zone_neurons_Won2016, HepG2_ENCODE2012, GM12878_Schmitt2016, H1_trophectoderm_cells_Schmitt2016, G401_ENCODE2012, SK-MEL-5_ENCODE2012, IMR90_Dixon2012, H1_mesendoderm_cells_Schmitt2016, IMR90_Jin2013, Endothelial_of_hepatic_sinusoid_cells_ENCODE2012, RPMI7951_ENCODE2012, T47D_ENCODE2012, Peripheral_blood_T_cells_Kloetgen2019, Lung_cells_Schmitt2016, ACHN_ENCODE2012, Caki2_ENCODE2012, Ovary_cells_Schmitt2016, Cortical_plate_neurons_Won2016, Liver_cells_Schmitt2016, Spleen_cells_Schmitt2016, H1_hESCs_Dixon2012, H1_hESCs_Schmitt2016, H1_hESCs_Jin2013, GM12878_Rao2014, Left_ventricle_cells_Schmitt2016, Aorta_cells_Schmitt2016, HUVEC_Rao2014, A549_ENCODE2012, GM12878_Rao2014, Peripheral_blood_B_cells_Johanson2018, Peripheral_blood_CD8+_T_cells_Johanson2018, K562_Rao2014, KBM7_Rao2014, IMR90_Rao2014, THP-1_ENCODE2012, Nalm6_Tian2019, Jurkat_Lucic2019	35.7934	Prostate	44.4726	Whole_Blood	4.08741
rs6967287	ENSG00000106261.16	ZKSCAN1	Nerve_Tibial	6.15453e-17	2.98698e-12	0.476368	0.380582	0.571778	0.203008	7	100004399	7	100015572	100041689	11173	TRUE	K562_Belaghzal2017, Aortic_endothelial_cells_Lalonde2019, Pancreas_cells_Schmitt2016, Brain_microvascular_endothelial_cells_ENCODE2012, DLD1_ENCODE2012, Endometrial_microvascular_endothelial_cells_ENCODE2012, SJCRH30_ENCODE2012, A549_ENCODE2012, NCI-H460_ENCODE2012, Hippocampus_cells_Schmitt2016, H1_neuronal_progenitor_cells_Schmitt2016, Right_ventricle_cells_Schmitt2016, Brain_astrocyte_ENCODE2012, Panc1_ENCODE2012, T_cells_of_acute_lymphoblastic_leukemia_Kloetgen2019, H1_mesenchymal_stem_cells_Schmitt2016, Small_intenstine_cells_Schmitt2016, Germinal_zone_neurons_Won2016, HepG2_ENCODE2012, GM12878_Schmitt2016, H1_trophectoderm_cells_Schmitt2016, G401_ENCODE2012, SK-MEL-5_ENCODE2012, IMR90_Dixon2012, Adrenal_gland_cells_Schmitt2016, Neuronal_progenitor_Dixon2015, SK-N-MC_ENCODE2012, H1_mesendoderm_cells_Schmitt2016, LNCaP_clone_FGC_ENCODE2012, Brain_pericyte_ENCODE2012, IMR90_Jin2013, Endothelial_of_hepatic_sinusoid_cells_ENCODE2012, Bladder_cells_Schmitt2016, Spinal_cord_astrocyte_ENCODE2012, RPMI7951_ENCODE2012, T47D_ENCODE2012, Peripheral_blood_T_cells_Kloetgen2019, Lung_cells_Schmitt2016, Spleen_cells_Schmitt2016, Psoas_muscle_cells_Schmitt2016, SK-N-DZ_ENCODE2012, ACHN_ENCODE2012, Caki2_ENCODE2012, Ovary_cells_Schmitt2016, Dorsolateral_prefrontal_cortex_cells_Schmitt2016, Cortical_plate_neurons_Won2016, Liver_cells_Schmitt2016, H1_hESCs_Dixon2012, H1_hESCs_Schmitt2016, H1_hESCs_Jin2013, GM12878_Rao2014, Left_ventricle_cells_Schmitt2016, Aorta_cells_Schmitt2016, GM12878_Rao2014, HUVEC_Rao2014, A549_ENCODE2012, Peripheral_blood_CD4+_T_cells_Johanson2018, Peripheral_blood_B_cells_Johanson2018, KBM7_Rao2014, Peripheral_blood_CD8+_T_cells_Johanson2018, K562_Rao2014, Jurkat_Lucic2019, HMEC_Rao2014, HeLa_Rao2014, Gastrocnemius_medialis_skeletal_muscle_cells_ENCODE2012, IMR90_Rao2014, NHEK_Rao2014, THP-1_ENCODE2012, Nalm6_Tian2019	35.7934	Prostate	44.4726	Whole_Blood	4.08741
rs3835191	ENSG00000106261.16	ZKSCAN1	Nerve_Tibial	1.48962e-13	4.76159e-09	0.337575	0.246591	0.429446	0.308271	7	100178060	7	100015572	100041689	136371	TRUE	K562_Belaghzal2017, Aortic_endothelial_cells_Lalonde2019, Endometrial_microvascular_endothelial_cells_ENCODE2012, A549_ENCODE2012, Pancreas_cells_Schmitt2016, NCI-H460_ENCODE2012, Hippocampus_cells_Schmitt2016, H1_neuronal_progenitor_cells_Schmitt2016, Right_ventricle_cells_Schmitt2016, Brain_astrocyte_ENCODE2012, Panc1_ENCODE2012, T_cells_of_acute_lymphoblastic_leukemia_Kloetgen2019, H1_mesenchymal_stem_cells_Schmitt2016, Small_intenstine_cells_Schmitt2016, Germinal_zone_neurons_Won2016, HepG2_ENCODE2012, GM12878_Schmitt2016, H1_trophectoderm_cells_Schmitt2016, G401_ENCODE2012, SK-MEL-5_ENCODE2012, IMR90_Dixon2012, Neuronal_progenitor_Dixon2015, H1_mesendoderm_cells_Schmitt2016, SK-N-MC_ENCODE2012, LNCaP_clone_FGC_ENCODE2012, IMR90_Jin2013, Endothelial_of_hepatic_sinusoid_cells_ENCODE2012, Bladder_cells_Schmitt2016, Spinal_cord_astrocyte_ENCODE2012, RPMI7951_ENCODE2012, Lung_cells_Schmitt2016, Peripheral_blood_T_cells_Kloetgen2019, Spleen_cells_Schmitt2016, Psoas_muscle_cells_Schmitt2016, Caki2_ENCODE2012, ACHN_ENCODE2012, Ovary_cells_Schmitt2016, Dorsolateral_prefrontal_cortex_cells_Schmitt2016, Cortical_plate_neurons_Won2016, Liver_cells_Schmitt2016, H1_hESCs_Dixon2012, H1_hESCs_Schmitt2016, H1_hESCs_Jin2013, GM12878_Rao2014, Left_ventricle_cells_Schmitt2016, Aorta_cells_Schmitt2016, HUVEC_Rao2014, A549_ENCODE2012, GM12878_Rao2014, KBM7_Rao2014, Peripheral_blood_B_cells_Johanson2018, Peripheral_blood_CD8+_T_cells_Johanson2018, Jurkat_Lucic2019, HMEC_Rao2014, Gastrocnemius_medialis_skeletal_muscle_cells_ENCODE2012, HeLa_Rao2014, IMR90_Rao2014, K562_Rao2014, NHEK_Rao2014, THP-1_ENCODE2012, Nalm6_Tian2019	35.7934	Prostate	44.4726	Whole_Blood	4.08741
rs34130487	ENSG00000106261.16	ZKSCAN1	Nerve_Tibial	9.50797e-19	5.64596e-14	0.425921	0.344809	0.51416	0.302632	7	100161582	7	100015572	100041689	119893	TRUE	K562_Belaghzal2017, Aortic_endothelial_cells_Lalonde2019, Brain_microvascular_endothelial_cells_ENCODE2012, SJCRH30_ENCODE2012, A549_ENCODE2012, NCI-H460_ENCODE2012, Hippocampus_cells_Schmitt2016, H1_neuronal_progenitor_cells_Schmitt2016, Right_ventricle_cells_Schmitt2016, Brain_astrocyte_ENCODE2012, Panc1_ENCODE2012, T_cells_of_acute_lymphoblastic_leukemia_Kloetgen2019, H1_mesenchymal_stem_cells_Schmitt2016, Germinal_zone_neurons_Won2016, HepG2_ENCODE2012, GM12878_Schmitt2016, H1_trophectoderm_cells_Schmitt2016, G401_ENCODE2012, SK-MEL-5_ENCODE2012, IMR90_Dixon2012, Adrenal_gland_cells_Schmitt2016, Neuronal_progenitor_Dixon2015, SK-N-MC_ENCODE2012, H1_mesendoderm_cells_Schmitt2016, Brain_pericyte_ENCODE2012, IMR90_Jin2013, Endothelial_of_hepatic_sinusoid_cells_ENCODE2012, Bladder_cells_Schmitt2016, LNCaP_clone_FGC_ENCODE2012, RPMI7951_ENCODE2012, T47D_ENCODE2012, Peripheral_blood_T_cells_Kloetgen2019, Lung_cells_Schmitt2016, Spleen_cells_Schmitt2016, Caki2_ENCODE2012, ACHN_ENCODE2012, Dorsolateral_prefrontal_cortex_cells_Schmitt2016, Cortical_plate_neurons_Won2016, Liver_cells_Schmitt2016, H1_hESCs_Schmitt2016, H1_hESCs_Dixon2012, H1_hESCs_Jin2013, GM12878_Rao2014, Left_ventricle_cells_Schmitt2016, Aorta_cells_Schmitt2016, HUVEC_Rao2014, GM12878_Rao2014, A549_ENCODE2012, Peripheral_blood_CD4+_T_cells_Johanson2018, K562_Rao2014, HeLa_Rao2014, Gastrocnemius_medialis_skeletal_muscle_cells_ENCODE2012, HMEC_Rao2014, IMR90_Rao2014, NHEK_Rao2014, THP-1_ENCODE2012, Nalm6_Tian2019, Jurkat_Lucic2019	35.7934	Prostate	44.4726	Whole_Blood	4.08741
rs34666036	ENSG00000106261.16	ZKSCAN1	Nerve_Tibial	3.99329e-18	2.20189e-13	0.439504	0.357687	0.538884	0.254699	7	100139389	7	100015572	100041689	97700	TRUE	Brain_microvascular_endothelial_cells_ENCODE2012, DLD1_ENCODE2012, Endometrial_microvascular_endothelial_cells_ENCODE2012, Pancreas_cells_Schmitt2016, A549_ENCODE2012, NCI-H460_ENCODE2012, Hippocampus_cells_Schmitt2016, Right_ventricle_cells_Schmitt2016, Brain_astrocyte_ENCODE2012, Panc1_ENCODE2012, T_cells_of_acute_lymphoblastic_leukemia_Kloetgen2019, H1_mesenchymal_stem_cells_Schmitt2016, Small_intenstine_cells_Schmitt2016, Germinal_zone_neurons_Won2016, HepG2_ENCODE2012, GM12878_Schmitt2016, H1_trophectoderm_cells_Schmitt2016, G401_ENCODE2012, IMR90_Dixon2012, SK-MEL-5_ENCODE2012, H1_mesendoderm_cells_Schmitt2016, SK-N-MC_ENCODE2012, Neuronal_progenitor_Dixon2015, IMR90_Jin2013, Endothelial_of_hepatic_sinusoid_cells_ENCODE2012, Bladder_cells_Schmitt2016, RPMI7951_ENCODE2012, T47D_ENCODE2012, Lung_cells_Schmitt2016, Peripheral_blood_T_cells_Kloetgen2019, Psoas_muscle_cells_Schmitt2016, ACHN_ENCODE2012, Caki2_ENCODE2012, Cortical_plate_neurons_Won2016, Liver_cells_Schmitt2016, Spleen_cells_Schmitt2016, H1_hESCs_Schmitt2016, H1_hESCs_Dixon2012, H1_hESCs_Jin2013, GM12878_Rao2014, Left_ventricle_cells_Schmitt2016, Aorta_cells_Schmitt2016, HUVEC_Rao2014, GM12878_Rao2014, K562_Rao2014, THP-1_ENCODE2012, Nalm6_Tian2019	35.7934	Prostate	44.4726	Whole_Blood	4.08741
rs866500	ENSG00000106261.16	ZKSCAN1	Nerve_Tibial	5.40487e-13	1.58192e-08	-0.368829	-0.467742	-0.271777	0.242481	7	100242838	7	100015572	100041689	201149	TRUE	Brain_microvascular_endothelial_cells_ENCODE2012, A549_ENCODE2012, NCI-H460_ENCODE2012, Hippocampus_cells_Schmitt2016, Brain_astrocyte_ENCODE2012, Panc1_ENCODE2012, H1_mesenchymal_stem_cells_Schmitt2016, Germinal_zone_neurons_Won2016, HepG2_ENCODE2012, GM12878_Schmitt2016, H1_trophectoderm_cells_Schmitt2016, G401_ENCODE2012, IMR90_Dixon2012, SK-N-MC_ENCODE2012, Endothelial_of_hepatic_sinusoid_cells_ENCODE2012, IMR90_Jin2013, RPMI7951_ENCODE2012, Psoas_muscle_cells_Schmitt2016, Caki2_ENCODE2012, Cortical_plate_neurons_Won2016, Spleen_cells_Schmitt2016, H1_hESCs_Schmitt2016, GM12878_Rao2014, Aorta_cells_Schmitt2016, Transverse_colon_cells_ENCODE2012, IMR90_Rao2014, THP-1_ENCODE2012	35.7934	Prostate	44.4726	Whole_Blood	4.08741
rs12666107	ENSG00000106261.16	ZKSCAN1	Muscle_Skeletal	2.40229e-06	0.0187036	0.259544	0.159582	0.372764	0.261331	7	100180396	7	100015572	100041689	138707	TRUE	Aortic_endothelial_cells_Lalonde2019, Endometrial_microvascular_endothelial_cells_ENCODE2012, A549_ENCODE2012, Pancreas_cells_Schmitt2016, NCI-H460_ENCODE2012, Hippocampus_cells_Schmitt2016, H1_neuronal_progenitor_cells_Schmitt2016, Right_ventricle_cells_Schmitt2016, Brain_astrocyte_ENCODE2012, Panc1_ENCODE2012, T_cells_of_acute_lymphoblastic_leukemia_Kloetgen2019, H1_mesenchymal_stem_cells_Schmitt2016, Small_intenstine_cells_Schmitt2016, Germinal_zone_neurons_Won2016, HepG2_ENCODE2012, GM12878_Schmitt2016, H1_trophectoderm_cells_Schmitt2016, G401_ENCODE2012, SK-MEL-5_ENCODE2012, IMR90_Dixon2012, Neuronal_progenitor_Dixon2015, H1_mesendoderm_cells_Schmitt2016, SK-N-MC_ENCODE2012, LNCaP_clone_FGC_ENCODE2012, IMR90_Jin2013, Endothelial_of_hepatic_sinusoid_cells_ENCODE2012, Bladder_cells_Schmitt2016, Spinal_cord_astrocyte_ENCODE2012, RPMI7951_ENCODE2012, Lung_cells_Schmitt2016, Peripheral_blood_T_cells_Kloetgen2019, Spleen_cells_Schmitt2016, Psoas_muscle_cells_Schmitt2016, Caki2_ENCODE2012, ACHN_ENCODE2012, Ovary_cells_Schmitt2016, Dorsolateral_prefrontal_cortex_cells_Schmitt2016, Cortical_plate_neurons_Won2016, Liver_cells_Schmitt2016, H1_hESCs_Dixon2012, H1_hESCs_Schmitt2016, H1_hESCs_Jin2013, GM12878_Rao2014, Left_ventricle_cells_Schmitt2016, Aorta_cells_Schmitt2016, A549_ENCODE2012, GM12878_Rao2014, Jurkat_Lucic2019, HeLa_Rao2014, Gastrocnemius_medialis_skeletal_muscle_cells_ENCODE2012, K562_Rao2014, HMEC_Rao2014, IMR90_Rao2014, THP-1_ENCODE2012, Nalm6_Tian2019	8.37605	Prostate	44.4726	Whole_Blood	4.08741
rs12705071	ENSG00000106261.16	ZKSCAN1	Muscle_Skeletal	1.24646e-09	2.02252e-05	0.321063	0.221999	0.415776	0.239377	7	100084403	7	100015572	100041689	42714	TRUE	K562_Belaghzal2017, Aortic_endothelial_cells_Lalonde2019, Brain_microvascular_endothelial_cells_ENCODE2012, DLD1_ENCODE2012, SJCRH30_ENCODE2012, Pancreas_cells_Schmitt2016, A549_ENCODE2012, NCI-H460_ENCODE2012, H1_neuronal_progenitor_cells_Schmitt2016, Right_ventricle_cells_Schmitt2016, Brain_astrocyte_ENCODE2012, Panc1_ENCODE2012, T_cells_of_acute_lymphoblastic_leukemia_Kloetgen2019, H1_mesenchymal_stem_cells_Schmitt2016, Small_intenstine_cells_Schmitt2016, Germinal_zone_neurons_Won2016, HepG2_ENCODE2012, GM12878_Schmitt2016, H1_trophectoderm_cells_Schmitt2016, G401_ENCODE2012, SK-MEL-5_ENCODE2012, IMR90_Dixon2012, Adrenal_gland_cells_Schmitt2016, Neuronal_progenitor_Dixon2015, H1_mesendoderm_cells_Schmitt2016, SK-N-MC_ENCODE2012, IMR90_Jin2013, Endothelial_of_hepatic_sinusoid_cells_ENCODE2012, Bladder_cells_Schmitt2016, LNCaP_clone_FGC_ENCODE2012, Spinal_cord_astrocyte_ENCODE2012, RPMI7951_ENCODE2012, T47D_ENCODE2012, Peripheral_blood_T_cells_Kloetgen2019, Lung_cells_Schmitt2016, ACHN_ENCODE2012, Caki2_ENCODE2012, Psoas_muscle_cells_Schmitt2016, Dorsolateral_prefrontal_cortex_cells_Schmitt2016, Cortical_plate_neurons_Won2016, Liver_cells_Schmitt2016, Spleen_cells_Schmitt2016, H1_hESCs_Dixon2012, H1_hESCs_Schmitt2016, H1_hESCs_Jin2013, GM12878_Rao2014, Left_ventricle_cells_Schmitt2016, Aorta_cells_Schmitt2016, GM12878_Rao2014, HUVEC_Rao2014, A549_ENCODE2012, Peripheral_blood_CD4+_T_cells_Johanson2018, Peripheral_blood_B_cells_Johanson2018, Peripheral_blood_CD8+_T_cells_Johanson2018, HMEC_Rao2014, K562_Rao2014, Jurkat_Lucic2019, KBM7_Rao2014, Transverse_colon_cells_ENCODE2012, HeLa_Rao2014, Gastrocnemius_medialis_skeletal_muscle_cells_ENCODE2012, IMR90_Rao2014, NHEK_Rao2014, THP-1_ENCODE2012, Nalm6_Tian2019	8.37605	Prostate	44.4726	Whole_Blood	4.08741
rs2950520	ENSG00000106261.16	ZKSCAN1	Muscle_Skeletal	1.3297e-06	0.0111908	-0.270917	-0.372205	-0.165478	0.243626	7	100229525	7	100015572	100041689	187836	TRUE	Brain_microvascular_endothelial_cells_ENCODE2012, Pancreas_cells_Schmitt2016, A549_ENCODE2012, NCI-H460_ENCODE2012, Hippocampus_cells_Schmitt2016, Right_ventricle_cells_Schmitt2016, Brain_astrocyte_ENCODE2012, Panc1_ENCODE2012, T_cells_of_acute_lymphoblastic_leukemia_Kloetgen2019, H1_mesenchymal_stem_cells_Schmitt2016, Germinal_zone_neurons_Won2016, GM12878_Schmitt2016, G401_ENCODE2012, IMR90_Dixon2012, Adrenal_gland_cells_Schmitt2016, SK-MEL-5_ENCODE2012, H1_mesendoderm_cells_Schmitt2016, Endothelial_of_hepatic_sinusoid_cells_ENCODE2012, Bladder_cells_Schmitt2016, IMR90_Jin2013, Spinal_cord_astrocyte_ENCODE2012, LNCaP_clone_FGC_ENCODE2012, RPMI7951_ENCODE2012, T47D_ENCODE2012, Peripheral_blood_T_cells_Kloetgen2019, Lung_cells_Schmitt2016, Caki2_ENCODE2012, ACHN_ENCODE2012, Dorsolateral_prefrontal_cortex_cells_Schmitt2016, Cortical_plate_neurons_Won2016, Liver_cells_Schmitt2016, HepG2_ENCODE2012, H1_hESCs_Schmitt2016, GM12878_Rao2014, Left_ventricle_cells_Schmitt2016, Aorta_cells_Schmitt2016, HUVEC_Rao2014, A549_ENCODE2012, GM12878_Rao2014, Peripheral_blood_CD4+_T_cells_Johanson2018, K562_Rao2014, KBM7_Rao2014, IMR90_Rao2014, THP-1_ENCODE2012, Nalm6_Tian2019, Jurkat_Lucic2019	8.37605	Prostate	44.4726	Whole_Blood	4.08741
rs1987580	ENSG00000106261.16	ZKSCAN1	Muscle_Skeletal	1.94109e-08	0.000251522	0.317704	0.220363	0.415402	0.26204	7	99972963	7	100015572	100041689	42609	TRUE	Brain_microvascular_endothelial_cells_ENCODE2012, Endometrial_microvascular_endothelial_cells_ENCODE2012, DLD1_ENCODE2012, SJCRH30_ENCODE2012, A549_ENCODE2012, NCI-H460_ENCODE2012, Hippocampus_cells_Schmitt2016, H1_neuronal_progenitor_cells_Schmitt2016, Right_ventricle_cells_Schmitt2016, Brain_astrocyte_ENCODE2012, Panc1_ENCODE2012, T_cells_of_acute_lymphoblastic_leukemia_Kloetgen2019, H1_mesenchymal_stem_cells_Schmitt2016, Small_intenstine_cells_Schmitt2016, Germinal_zone_neurons_Won2016, HepG2_ENCODE2012, GM12878_Schmitt2016, H1_trophectoderm_cells_Schmitt2016, G401_ENCODE2012, SK-MEL-5_ENCODE2012, IMR90_Dixon2012, Adrenal_gland_cells_Schmitt2016, Neuronal_progenitor_Dixon2015, H1_mesendoderm_cells_Schmitt2016, SK-N-MC_ENCODE2012, LNCaP_clone_FGC_ENCODE2012, IMR90_Jin2013, Endothelial_of_hepatic_sinusoid_cells_ENCODE2012, Bladder_cells_Schmitt2016, RPMI7951_ENCODE2012, T47D_ENCODE2012, Peripheral_blood_T_cells_Kloetgen2019, Lung_cells_Schmitt2016, Spleen_cells_Schmitt2016, SK-N-DZ_ENCODE2012, ACHN_ENCODE2012, Caki2_ENCODE2012, Psoas_muscle_cells_Schmitt2016, Dorsolateral_prefrontal_cortex_cells_Schmitt2016, Cortical_plate_neurons_Won2016, Liver_cells_Schmitt2016, H1_hESCs_Dixon2012, H1_hESCs_Schmitt2016, H1_hESCs_Jin2013, GM12878_Rao2014, Left_ventricle_cells_Schmitt2016, Aorta_cells_Schmitt2016, GM12878_Rao2014, A549_ENCODE2012, Peripheral_blood_CD4+_T_cells_Johanson2018, K562_Rao2014, KBM7_Rao2014, HeLa_Rao2014, IMR90_Rao2014, THP-1_ENCODE2012, Jurkat_Lucic2019	8.37605	Prostate	44.4726	Whole_Blood	4.08741
rs2272345	ENSG00000106261.16	ZKSCAN1	Muscle_Skeletal	3.62656e-08	0.000437943	0.310466	0.212744	0.416986	0.26983	7	100199408	7	100015572	100041689	157719	TRUE	A549_ENCODE2012, NCI-H460_ENCODE2012, Hippocampus_cells_Schmitt2016, Right_ventricle_cells_Schmitt2016, Brain_astrocyte_ENCODE2012, Panc1_ENCODE2012, T_cells_of_acute_lymphoblastic_leukemia_Kloetgen2019, H1_mesenchymal_stem_cells_Schmitt2016, Germinal_zone_neurons_Won2016, HepG2_ENCODE2012, GM12878_Schmitt2016, H1_trophectoderm_cells_Schmitt2016, G401_ENCODE2012, SK-MEL-5_ENCODE2012, IMR90_Dixon2012, H1_mesendoderm_cells_Schmitt2016, SK-N-MC_ENCODE2012, Neuronal_progenitor_Dixon2015, Endothelial_of_hepatic_sinusoid_cells_ENCODE2012, Bladder_cells_Schmitt2016, IMR90_Jin2013, RPMI7951_ENCODE2012, Peripheral_blood_T_cells_Kloetgen2019, SK-N-DZ_ENCODE2012, Psoas_muscle_cells_Schmitt2016, Dorsolateral_prefrontal_cortex_cells_Schmitt2016, Cortical_plate_neurons_Won2016, Liver_cells_Schmitt2016, H1_hESCs_Schmitt2016, H1_hESCs_Dixon2012, H1_hESCs_Jin2013, GM12878_Rao2014, Aorta_cells_Schmitt2016, GM12878_Rao2014, A549_ENCODE2012, Peripheral_blood_CD8+_T_cells_Johanson2018, K562_Rao2014, HeLa_Rao2014, KBM7_Rao2014, IMR90_Rao2014, NHEK_Rao2014, THP-1_ENCODE2012, Nalm6_Tian2019, Jurkat_Lucic2019	8.37605	Prostate	44.4726	Whole_Blood	4.08741
rs1628077	ENSG00000106261.16	ZKSCAN1	Muscle_Skeletal	4.04276e-07	0.00387414	0.284949	0.171348	0.383897	0.276204	7	100203335	7	100015572	100041689	161646	TRUE	Brain_microvascular_endothelial_cells_ENCODE2012, Pancreas_cells_Schmitt2016, A549_ENCODE2012, NCI-H460_ENCODE2012, H1_neuronal_progenitor_cells_Schmitt2016, Right_ventricle_cells_Schmitt2016, Brain_astrocyte_ENCODE2012, Panc1_ENCODE2012, T_cells_of_acute_lymphoblastic_leukemia_Kloetgen2019, H1_mesenchymal_stem_cells_Schmitt2016, Small_intenstine_cells_Schmitt2016, Germinal_zone_neurons_Won2016, HepG2_ENCODE2012, GM12878_Schmitt2016, H1_trophectoderm_cells_Schmitt2016, G401_ENCODE2012, IMR90_Dixon2012, Neuronal_progenitor_Dixon2015, SK-MEL-5_ENCODE2012, H1_mesendoderm_cells_Schmitt2016, SK-N-MC_ENCODE2012, Endothelial_of_hepatic_sinusoid_cells_ENCODE2012, Bladder_cells_Schmitt2016, IMR90_Jin2013, LNCaP_clone_FGC_ENCODE2012, RPMI7951_ENCODE2012, T47D_ENCODE2012, Peripheral_blood_T_cells_Kloetgen2019, Lung_cells_Schmitt2016, Caki2_ENCODE2012, ACHN_ENCODE2012, Ovary_cells_Schmitt2016, Dorsolateral_prefrontal_cortex_cells_Schmitt2016, Cortical_plate_neurons_Won2016, Liver_cells_Schmitt2016, Spleen_cells_Schmitt2016, H1_hESCs_Schmitt2016, H1_hESCs_Dixon2012, H1_hESCs_Jin2013, GM12878_Rao2014, Left_ventricle_cells_Schmitt2016, Aorta_cells_Schmitt2016, HUVEC_Rao2014, GM12878_Rao2014, A549_ENCODE2012, Peripheral_blood_CD4+_T_cells_Johanson2018, Peripheral_blood_B_cells_Johanson2018, Peripheral_blood_CD8+_T_cells_Johanson2018, KBM7_Rao2014, Transverse_colon_cells_ENCODE2012, HeLa_Rao2014, K562_Rao2014, HMEC_Rao2014, IMR90_Rao2014, NHEK_Rao2014, THP-1_ENCODE2012, Nalm6_Tian2019, Jurkat_Lucic2019	8.37605	Prostate	44.4726	Whole_Blood	4.08741
rs1880949	ENSG00000106261.16	ZKSCAN1	Muscle_Skeletal	3.24521e-10	5.82596e-06	0.342361	0.237962	0.437172	0.26204	7	100124643	7	100015572	100041689	82954	TRUE	Aortic_endothelial_cells_Lalonde2019, Brain_microvascular_endothelial_cells_ENCODE2012, Pancreas_cells_Schmitt2016, A549_ENCODE2012, H1_neuronal_progenitor_cells_Schmitt2016, Right_ventricle_cells_Schmitt2016, Brain_astrocyte_ENCODE2012, Panc1_ENCODE2012, T_cells_of_acute_lymphoblastic_leukemia_Kloetgen2019, H1_mesenchymal_stem_cells_Schmitt2016, Small_intenstine_cells_Schmitt2016, Germinal_zone_neurons_Won2016, HepG2_ENCODE2012, GM12878_Schmitt2016, H1_trophectoderm_cells_Schmitt2016, G401_ENCODE2012, SK-MEL-5_ENCODE2012, IMR90_Dixon2012, Adrenal_gland_cells_Schmitt2016, Neuronal_progenitor_Dixon2015, H1_mesendoderm_cells_Schmitt2016, LNCaP_clone_FGC_ENCODE2012, IMR90_Jin2013, Endothelial_of_hepatic_sinusoid_cells_ENCODE2012, Bladder_cells_Schmitt2016, RPMI7951_ENCODE2012, T47D_ENCODE2012, Peripheral_blood_T_cells_Kloetgen2019, Lung_cells_Schmitt2016, Spleen_cells_Schmitt2016, Psoas_muscle_cells_Schmitt2016, Caki2_ENCODE2012, ACHN_ENCODE2012, Ovary_cells_Schmitt2016, Dorsolateral_prefrontal_cortex_cells_Schmitt2016, Cortical_plate_neurons_Won2016, Liver_cells_Schmitt2016, H1_hESCs_Dixon2012, H1_hESCs_Schmitt2016, H1_hESCs_Jin2013, GM12878_Rao2014, Left_ventricle_cells_Schmitt2016, Aorta_cells_Schmitt2016, HUVEC_Rao2014, A549_ENCODE2012, GM12878_Rao2014, Peripheral_blood_CD4+_T_cells_Johanson2018, Peripheral_blood_B_cells_Johanson2018, Peripheral_blood_CD8+_T_cells_Johanson2018, K562_Rao2014, KBM7_Rao2014, HMEC_Rao2014, IMR90_Rao2014, NHEK_Rao2014, THP-1_ENCODE2012, Nalm6_Tian2019, Jurkat_Lucic2019	8.37605	Prostate	44.4726	Whole_Blood	4.08741
rs6465766	ENSG00000106261.16	ZKSCAN1	Muscle_Skeletal	3.02746e-07	0.00298763	0.277569	0.184847	0.382936	0.283994	7	100188048	7	100015572	100041689	146359	TRUE	K562_Belaghzal2017, Aortic_endothelial_cells_Lalonde2019, A549_ENCODE2012, NCI-H460_ENCODE2012, Hippocampus_cells_Schmitt2016, Right_ventricle_cells_Schmitt2016, Brain_astrocyte_ENCODE2012, Panc1_ENCODE2012, H1_mesenchymal_stem_cells_Schmitt2016, Germinal_zone_neurons_Won2016, HepG2_ENCODE2012, GM12878_Schmitt2016, H1_trophectoderm_cells_Schmitt2016, G401_ENCODE2012, SK-MEL-5_ENCODE2012, IMR90_Dixon2012, H1_mesendoderm_cells_Schmitt2016, IMR90_Jin2013, Endothelial_of_hepatic_sinusoid_cells_ENCODE2012, RPMI7951_ENCODE2012, T47D_ENCODE2012, Peripheral_blood_T_cells_Kloetgen2019, Lung_cells_Schmitt2016, ACHN_ENCODE2012, Caki2_ENCODE2012, Ovary_cells_Schmitt2016, Cortical_plate_neurons_Won2016, Liver_cells_Schmitt2016, Spleen_cells_Schmitt2016, H1_hESCs_Dixon2012, H1_hESCs_Schmitt2016, H1_hESCs_Jin2013, GM12878_Rao2014, Left_ventricle_cells_Schmitt2016, Aorta_cells_Schmitt2016, HUVEC_Rao2014, A549_ENCODE2012, GM12878_Rao2014, Peripheral_blood_B_cells_Johanson2018, Peripheral_blood_CD8+_T_cells_Johanson2018, K562_Rao2014, KBM7_Rao2014, IMR90_Rao2014, THP-1_ENCODE2012, Nalm6_Tian2019, Jurkat_Lucic2019	8.37605	Prostate	44.4726	Whole_Blood	4.08741
rs6967287	ENSG00000106261.16	ZKSCAN1	Muscle_Skeletal	5.64437e-09	8.2562e-05	0.366995	0.25975	0.487045	0.19051	7	100004399	7	100015572	100041689	11173	TRUE	K562_Belaghzal2017, Aortic_endothelial_cells_Lalonde2019, Pancreas_cells_Schmitt2016, Brain_microvascular_endothelial_cells_ENCODE2012, DLD1_ENCODE2012, Endometrial_microvascular_endothelial_cells_ENCODE2012, SJCRH30_ENCODE2012, A549_ENCODE2012, NCI-H460_ENCODE2012, Hippocampus_cells_Schmitt2016, H1_neuronal_progenitor_cells_Schmitt2016, Right_ventricle_cells_Schmitt2016, Brain_astrocyte_ENCODE2012, Panc1_ENCODE2012, T_cells_of_acute_lymphoblastic_leukemia_Kloetgen2019, H1_mesenchymal_stem_cells_Schmitt2016, Small_intenstine_cells_Schmitt2016, Germinal_zone_neurons_Won2016, HepG2_ENCODE2012, GM12878_Schmitt2016, H1_trophectoderm_cells_Schmitt2016, G401_ENCODE2012, SK-MEL-5_ENCODE2012, IMR90_Dixon2012, Adrenal_gland_cells_Schmitt2016, Neuronal_progenitor_Dixon2015, SK-N-MC_ENCODE2012, H1_mesendoderm_cells_Schmitt2016, LNCaP_clone_FGC_ENCODE2012, Brain_pericyte_ENCODE2012, IMR90_Jin2013, Endothelial_of_hepatic_sinusoid_cells_ENCODE2012, Bladder_cells_Schmitt2016, Spinal_cord_astrocyte_ENCODE2012, RPMI7951_ENCODE2012, T47D_ENCODE2012, Peripheral_blood_T_cells_Kloetgen2019, Lung_cells_Schmitt2016, Spleen_cells_Schmitt2016, Psoas_muscle_cells_Schmitt2016, SK-N-DZ_ENCODE2012, ACHN_ENCODE2012, Caki2_ENCODE2012, Ovary_cells_Schmitt2016, Dorsolateral_prefrontal_cortex_cells_Schmitt2016, Cortical_plate_neurons_Won2016, Liver_cells_Schmitt2016, H1_hESCs_Dixon2012, H1_hESCs_Schmitt2016, H1_hESCs_Jin2013, GM12878_Rao2014, Left_ventricle_cells_Schmitt2016, Aorta_cells_Schmitt2016, GM12878_Rao2014, HUVEC_Rao2014, A549_ENCODE2012, Peripheral_blood_CD4+_T_cells_Johanson2018, Peripheral_blood_B_cells_Johanson2018, KBM7_Rao2014, Peripheral_blood_CD8+_T_cells_Johanson2018, K562_Rao2014, Jurkat_Lucic2019, HMEC_Rao2014, HeLa_Rao2014, Gastrocnemius_medialis_skeletal_muscle_cells_ENCODE2012, IMR90_Rao2014, NHEK_Rao2014, THP-1_ENCODE2012, Nalm6_Tian2019	8.37605	Prostate	44.4726	Whole_Blood	4.08741
rs3835191	ENSG00000106261.16	ZKSCAN1	Muscle_Skeletal	2.29401e-07	0.00232475	0.280604	0.181056	0.384106	0.283286	7	100178060	7	100015572	100041689	136371	TRUE	K562_Belaghzal2017, Aortic_endothelial_cells_Lalonde2019, Endometrial_microvascular_endothelial_cells_ENCODE2012, A549_ENCODE2012, Pancreas_cells_Schmitt2016, NCI-H460_ENCODE2012, Hippocampus_cells_Schmitt2016, H1_neuronal_progenitor_cells_Schmitt2016, Right_ventricle_cells_Schmitt2016, Brain_astrocyte_ENCODE2012, Panc1_ENCODE2012, T_cells_of_acute_lymphoblastic_leukemia_Kloetgen2019, H1_mesenchymal_stem_cells_Schmitt2016, Small_intenstine_cells_Schmitt2016, Germinal_zone_neurons_Won2016, HepG2_ENCODE2012, GM12878_Schmitt2016, H1_trophectoderm_cells_Schmitt2016, G401_ENCODE2012, SK-MEL-5_ENCODE2012, IMR90_Dixon2012, Neuronal_progenitor_Dixon2015, H1_mesendoderm_cells_Schmitt2016, SK-N-MC_ENCODE2012, LNCaP_clone_FGC_ENCODE2012, IMR90_Jin2013, Endothelial_of_hepatic_sinusoid_cells_ENCODE2012, Bladder_cells_Schmitt2016, Spinal_cord_astrocyte_ENCODE2012, RPMI7951_ENCODE2012, Lung_cells_Schmitt2016, Peripheral_blood_T_cells_Kloetgen2019, Spleen_cells_Schmitt2016, Psoas_muscle_cells_Schmitt2016, Caki2_ENCODE2012, ACHN_ENCODE2012, Ovary_cells_Schmitt2016, Dorsolateral_prefrontal_cortex_cells_Schmitt2016, Cortical_plate_neurons_Won2016, Liver_cells_Schmitt2016, H1_hESCs_Dixon2012, H1_hESCs_Schmitt2016, H1_hESCs_Jin2013, GM12878_Rao2014, Left_ventricle_cells_Schmitt2016, Aorta_cells_Schmitt2016, HUVEC_Rao2014, A549_ENCODE2012, GM12878_Rao2014, KBM7_Rao2014, Peripheral_blood_B_cells_Johanson2018, Peripheral_blood_CD8+_T_cells_Johanson2018, Jurkat_Lucic2019, HMEC_Rao2014, Gastrocnemius_medialis_skeletal_muscle_cells_ENCODE2012, HeLa_Rao2014, IMR90_Rao2014, K562_Rao2014, NHEK_Rao2014, THP-1_ENCODE2012, Nalm6_Tian2019	8.37605	Prostate	44.4726	Whole_Blood	4.08741
rs34130487	ENSG00000106261.16	ZKSCAN1	Muscle_Skeletal	5.89395e-10	1.01503e-05	0.337197	0.239638	0.431142	0.286827	7	100161582	7	100015572	100041689	119893	TRUE	K562_Belaghzal2017, Aortic_endothelial_cells_Lalonde2019, Brain_microvascular_endothelial_cells_ENCODE2012, SJCRH30_ENCODE2012, A549_ENCODE2012, NCI-H460_ENCODE2012, Hippocampus_cells_Schmitt2016, H1_neuronal_progenitor_cells_Schmitt2016, Right_ventricle_cells_Schmitt2016, Brain_astrocyte_ENCODE2012, Panc1_ENCODE2012, T_cells_of_acute_lymphoblastic_leukemia_Kloetgen2019, H1_mesenchymal_stem_cells_Schmitt2016, Germinal_zone_neurons_Won2016, HepG2_ENCODE2012, GM12878_Schmitt2016, H1_trophectoderm_cells_Schmitt2016, G401_ENCODE2012, SK-MEL-5_ENCODE2012, IMR90_Dixon2012, Adrenal_gland_cells_Schmitt2016, Neuronal_progenitor_Dixon2015, SK-N-MC_ENCODE2012, H1_mesendoderm_cells_Schmitt2016, Brain_pericyte_ENCODE2012, IMR90_Jin2013, Endothelial_of_hepatic_sinusoid_cells_ENCODE2012, Bladder_cells_Schmitt2016, LNCaP_clone_FGC_ENCODE2012, RPMI7951_ENCODE2012, T47D_ENCODE2012, Peripheral_blood_T_cells_Kloetgen2019, Lung_cells_Schmitt2016, Spleen_cells_Schmitt2016, Caki2_ENCODE2012, ACHN_ENCODE2012, Dorsolateral_prefrontal_cortex_cells_Schmitt2016, Cortical_plate_neurons_Won2016, Liver_cells_Schmitt2016, H1_hESCs_Schmitt2016, H1_hESCs_Dixon2012, H1_hESCs_Jin2013, GM12878_Rao2014, Left_ventricle_cells_Schmitt2016, Aorta_cells_Schmitt2016, HUVEC_Rao2014, GM12878_Rao2014, A549_ENCODE2012, Peripheral_blood_CD4+_T_cells_Johanson2018, K562_Rao2014, HeLa_Rao2014, Gastrocnemius_medialis_skeletal_muscle_cells_ENCODE2012, HMEC_Rao2014, IMR90_Rao2014, NHEK_Rao2014, THP-1_ENCODE2012, Nalm6_Tian2019, Jurkat_Lucic2019	8.37605	Prostate	44.4726	Whole_Blood	4.08741
rs34666036	ENSG00000106261.16	ZKSCAN1	Muscle_Skeletal	5.96184e-10	1.02501e-05	0.323576	0.224338	0.425313	0.242918	7	100139389	7	100015572	100041689	97700	TRUE	Brain_microvascular_endothelial_cells_ENCODE2012, DLD1_ENCODE2012, Endometrial_microvascular_endothelial_cells_ENCODE2012, Pancreas_cells_Schmitt2016, A549_ENCODE2012, NCI-H460_ENCODE2012, Hippocampus_cells_Schmitt2016, Right_ventricle_cells_Schmitt2016, Brain_astrocyte_ENCODE2012, Panc1_ENCODE2012, T_cells_of_acute_lymphoblastic_leukemia_Kloetgen2019, H1_mesenchymal_stem_cells_Schmitt2016, Small_intenstine_cells_Schmitt2016, Germinal_zone_neurons_Won2016, HepG2_ENCODE2012, GM12878_Schmitt2016, H1_trophectoderm_cells_Schmitt2016, G401_ENCODE2012, IMR90_Dixon2012, SK-MEL-5_ENCODE2012, H1_mesendoderm_cells_Schmitt2016, SK-N-MC_ENCODE2012, Neuronal_progenitor_Dixon2015, IMR90_Jin2013, Endothelial_of_hepatic_sinusoid_cells_ENCODE2012, Bladder_cells_Schmitt2016, RPMI7951_ENCODE2012, T47D_ENCODE2012, Lung_cells_Schmitt2016, Peripheral_blood_T_cells_Kloetgen2019, Psoas_muscle_cells_Schmitt2016, ACHN_ENCODE2012, Caki2_ENCODE2012, Cortical_plate_neurons_Won2016, Liver_cells_Schmitt2016, Spleen_cells_Schmitt2016, H1_hESCs_Schmitt2016, H1_hESCs_Dixon2012, H1_hESCs_Jin2013, GM12878_Rao2014, Left_ventricle_cells_Schmitt2016, Aorta_cells_Schmitt2016, HUVEC_Rao2014, GM12878_Rao2014, K562_Rao2014, THP-1_ENCODE2012, Nalm6_Tian2019	8.37605	Prostate	44.4726	Whole_Blood	4.08741
rs12705071	ENSG00000106261.16	ZKSCAN1	Artery_Tibial	2.32619e-07	0.00235427	0.253832	0.16685	0.338936	0.248288	7	100084403	7	100015572	100041689	42714	TRUE	K562_Belaghzal2017, Aortic_endothelial_cells_Lalonde2019, Brain_microvascular_endothelial_cells_ENCODE2012, DLD1_ENCODE2012, SJCRH30_ENCODE2012, Pancreas_cells_Schmitt2016, A549_ENCODE2012, NCI-H460_ENCODE2012, H1_neuronal_progenitor_cells_Schmitt2016, Right_ventricle_cells_Schmitt2016, Brain_astrocyte_ENCODE2012, Panc1_ENCODE2012, T_cells_of_acute_lymphoblastic_leukemia_Kloetgen2019, H1_mesenchymal_stem_cells_Schmitt2016, Small_intenstine_cells_Schmitt2016, Germinal_zone_neurons_Won2016, HepG2_ENCODE2012, GM12878_Schmitt2016, H1_trophectoderm_cells_Schmitt2016, G401_ENCODE2012, SK-MEL-5_ENCODE2012, IMR90_Dixon2012, Adrenal_gland_cells_Schmitt2016, Neuronal_progenitor_Dixon2015, H1_mesendoderm_cells_Schmitt2016, SK-N-MC_ENCODE2012, IMR90_Jin2013, Endothelial_of_hepatic_sinusoid_cells_ENCODE2012, Bladder_cells_Schmitt2016, LNCaP_clone_FGC_ENCODE2012, Spinal_cord_astrocyte_ENCODE2012, RPMI7951_ENCODE2012, T47D_ENCODE2012, Peripheral_blood_T_cells_Kloetgen2019, Lung_cells_Schmitt2016, ACHN_ENCODE2012, Caki2_ENCODE2012, Psoas_muscle_cells_Schmitt2016, Dorsolateral_prefrontal_cortex_cells_Schmitt2016, Cortical_plate_neurons_Won2016, Liver_cells_Schmitt2016, Spleen_cells_Schmitt2016, H1_hESCs_Dixon2012, H1_hESCs_Schmitt2016, H1_hESCs_Jin2013, GM12878_Rao2014, Left_ventricle_cells_Schmitt2016, Aorta_cells_Schmitt2016, GM12878_Rao2014, HUVEC_Rao2014, A549_ENCODE2012, Peripheral_blood_CD4+_T_cells_Johanson2018, Peripheral_blood_B_cells_Johanson2018, Peripheral_blood_CD8+_T_cells_Johanson2018, HMEC_Rao2014, K562_Rao2014, Jurkat_Lucic2019, KBM7_Rao2014, Transverse_colon_cells_ENCODE2012, HeLa_Rao2014, Gastrocnemius_medialis_skeletal_muscle_cells_ENCODE2012, IMR90_Rao2014, NHEK_Rao2014, THP-1_ENCODE2012, Nalm6_Tian2019	19.7725	Prostate	44.4726	Whole_Blood	4.08741
rs1987580	ENSG00000106261.16	ZKSCAN1	Artery_Tibial	1.01125e-06	0.00878356	0.25285	0.16964	0.332871	0.271404	7	99972963	7	100015572	100041689	42609	TRUE	Brain_microvascular_endothelial_cells_ENCODE2012, Endometrial_microvascular_endothelial_cells_ENCODE2012, DLD1_ENCODE2012, SJCRH30_ENCODE2012, A549_ENCODE2012, NCI-H460_ENCODE2012, Hippocampus_cells_Schmitt2016, H1_neuronal_progenitor_cells_Schmitt2016, Right_ventricle_cells_Schmitt2016, Brain_astrocyte_ENCODE2012, Panc1_ENCODE2012, T_cells_of_acute_lymphoblastic_leukemia_Kloetgen2019, H1_mesenchymal_stem_cells_Schmitt2016, Small_intenstine_cells_Schmitt2016, Germinal_zone_neurons_Won2016, HepG2_ENCODE2012, GM12878_Schmitt2016, H1_trophectoderm_cells_Schmitt2016, G401_ENCODE2012, SK-MEL-5_ENCODE2012, IMR90_Dixon2012, Adrenal_gland_cells_Schmitt2016, Neuronal_progenitor_Dixon2015, H1_mesendoderm_cells_Schmitt2016, SK-N-MC_ENCODE2012, LNCaP_clone_FGC_ENCODE2012, IMR90_Jin2013, Endothelial_of_hepatic_sinusoid_cells_ENCODE2012, Bladder_cells_Schmitt2016, RPMI7951_ENCODE2012, T47D_ENCODE2012, Peripheral_blood_T_cells_Kloetgen2019, Lung_cells_Schmitt2016, Spleen_cells_Schmitt2016, SK-N-DZ_ENCODE2012, ACHN_ENCODE2012, Caki2_ENCODE2012, Psoas_muscle_cells_Schmitt2016, Dorsolateral_prefrontal_cortex_cells_Schmitt2016, Cortical_plate_neurons_Won2016, Liver_cells_Schmitt2016, H1_hESCs_Dixon2012, H1_hESCs_Schmitt2016, H1_hESCs_Jin2013, GM12878_Rao2014, Left_ventricle_cells_Schmitt2016, Aorta_cells_Schmitt2016, GM12878_Rao2014, A549_ENCODE2012, Peripheral_blood_CD4+_T_cells_Johanson2018, K562_Rao2014, KBM7_Rao2014, HeLa_Rao2014, IMR90_Rao2014, THP-1_ENCODE2012, Jurkat_Lucic2019	19.7725	Prostate	44.4726	Whole_Blood	4.08741
rs1880949	ENSG00000106261.16	ZKSCAN1	Artery_Tibial	1.37304e-08	0.000184095	0.278932	0.194364	0.362655	0.266267	7	100124643	7	100015572	100041689	82954	TRUE	Aortic_endothelial_cells_Lalonde2019, Brain_microvascular_endothelial_cells_ENCODE2012, Pancreas_cells_Schmitt2016, A549_ENCODE2012, H1_neuronal_progenitor_cells_Schmitt2016, Right_ventricle_cells_Schmitt2016, Brain_astrocyte_ENCODE2012, Panc1_ENCODE2012, T_cells_of_acute_lymphoblastic_leukemia_Kloetgen2019, H1_mesenchymal_stem_cells_Schmitt2016, Small_intenstine_cells_Schmitt2016, Germinal_zone_neurons_Won2016, HepG2_ENCODE2012, GM12878_Schmitt2016, H1_trophectoderm_cells_Schmitt2016, G401_ENCODE2012, SK-MEL-5_ENCODE2012, IMR90_Dixon2012, Adrenal_gland_cells_Schmitt2016, Neuronal_progenitor_Dixon2015, H1_mesendoderm_cells_Schmitt2016, LNCaP_clone_FGC_ENCODE2012, IMR90_Jin2013, Endothelial_of_hepatic_sinusoid_cells_ENCODE2012, Bladder_cells_Schmitt2016, RPMI7951_ENCODE2012, T47D_ENCODE2012, Peripheral_blood_T_cells_Kloetgen2019, Lung_cells_Schmitt2016, Spleen_cells_Schmitt2016, Psoas_muscle_cells_Schmitt2016, Caki2_ENCODE2012, ACHN_ENCODE2012, Ovary_cells_Schmitt2016, Dorsolateral_prefrontal_cortex_cells_Schmitt2016, Cortical_plate_neurons_Won2016, Liver_cells_Schmitt2016, H1_hESCs_Dixon2012, H1_hESCs_Schmitt2016, H1_hESCs_Jin2013, GM12878_Rao2014, Left_ventricle_cells_Schmitt2016, Aorta_cells_Schmitt2016, HUVEC_Rao2014, A549_ENCODE2012, GM12878_Rao2014, Peripheral_blood_CD4+_T_cells_Johanson2018, Peripheral_blood_B_cells_Johanson2018, Peripheral_blood_CD8+_T_cells_Johanson2018, K562_Rao2014, KBM7_Rao2014, HMEC_Rao2014, IMR90_Rao2014, NHEK_Rao2014, THP-1_ENCODE2012, Nalm6_Tian2019, Jurkat_Lucic2019	19.7725	Prostate	44.4726	Whole_Blood	4.08741
rs34130487	ENSG00000106261.16	ZKSCAN1	Artery_Tibial	1.36944e-08	0.000183693	0.261501	0.182321	0.345191	0.287671	7	100161582	7	100015572	100041689	119893	TRUE	K562_Belaghzal2017, Aortic_endothelial_cells_Lalonde2019, Brain_microvascular_endothelial_cells_ENCODE2012, SJCRH30_ENCODE2012, A549_ENCODE2012, NCI-H460_ENCODE2012, Hippocampus_cells_Schmitt2016, H1_neuronal_progenitor_cells_Schmitt2016, Right_ventricle_cells_Schmitt2016, Brain_astrocyte_ENCODE2012, Panc1_ENCODE2012, T_cells_of_acute_lymphoblastic_leukemia_Kloetgen2019, H1_mesenchymal_stem_cells_Schmitt2016, Germinal_zone_neurons_Won2016, HepG2_ENCODE2012, GM12878_Schmitt2016, H1_trophectoderm_cells_Schmitt2016, G401_ENCODE2012, SK-MEL-5_ENCODE2012, IMR90_Dixon2012, Adrenal_gland_cells_Schmitt2016, Neuronal_progenitor_Dixon2015, SK-N-MC_ENCODE2012, H1_mesendoderm_cells_Schmitt2016, Brain_pericyte_ENCODE2012, IMR90_Jin2013, Endothelial_of_hepatic_sinusoid_cells_ENCODE2012, Bladder_cells_Schmitt2016, LNCaP_clone_FGC_ENCODE2012, RPMI7951_ENCODE2012, T47D_ENCODE2012, Peripheral_blood_T_cells_Kloetgen2019, Lung_cells_Schmitt2016, Spleen_cells_Schmitt2016, Caki2_ENCODE2012, ACHN_ENCODE2012, Dorsolateral_prefrontal_cortex_cells_Schmitt2016, Cortical_plate_neurons_Won2016, Liver_cells_Schmitt2016, H1_hESCs_Schmitt2016, H1_hESCs_Dixon2012, H1_hESCs_Jin2013, GM12878_Rao2014, Left_ventricle_cells_Schmitt2016, Aorta_cells_Schmitt2016, HUVEC_Rao2014, GM12878_Rao2014, A549_ENCODE2012, Peripheral_blood_CD4+_T_cells_Johanson2018, K562_Rao2014, HeLa_Rao2014, Gastrocnemius_medialis_skeletal_muscle_cells_ENCODE2012, HMEC_Rao2014, IMR90_Rao2014, NHEK_Rao2014, THP-1_ENCODE2012, Nalm6_Tian2019, Jurkat_Lucic2019	19.7725	Prostate	44.4726	Whole_Blood	4.08741
rs34666036	ENSG00000106261.16	ZKSCAN1	Artery_Tibial	3.27236e-07	0.00320269	0.253215	0.16916	0.341282	0.247432	7	100139389	7	100015572	100041689	97700	TRUE	Brain_microvascular_endothelial_cells_ENCODE2012, DLD1_ENCODE2012, Endometrial_microvascular_endothelial_cells_ENCODE2012, Pancreas_cells_Schmitt2016, A549_ENCODE2012, NCI-H460_ENCODE2012, Hippocampus_cells_Schmitt2016, Right_ventricle_cells_Schmitt2016, Brain_astrocyte_ENCODE2012, Panc1_ENCODE2012, T_cells_of_acute_lymphoblastic_leukemia_Kloetgen2019, H1_mesenchymal_stem_cells_Schmitt2016, Small_intenstine_cells_Schmitt2016, Germinal_zone_neurons_Won2016, HepG2_ENCODE2012, GM12878_Schmitt2016, H1_trophectoderm_cells_Schmitt2016, G401_ENCODE2012, IMR90_Dixon2012, SK-MEL-5_ENCODE2012, H1_mesendoderm_cells_Schmitt2016, SK-N-MC_ENCODE2012, Neuronal_progenitor_Dixon2015, IMR90_Jin2013, Endothelial_of_hepatic_sinusoid_cells_ENCODE2012, Bladder_cells_Schmitt2016, RPMI7951_ENCODE2012, T47D_ENCODE2012, Lung_cells_Schmitt2016, Peripheral_blood_T_cells_Kloetgen2019, Psoas_muscle_cells_Schmitt2016, ACHN_ENCODE2012, Caki2_ENCODE2012, Cortical_plate_neurons_Won2016, Liver_cells_Schmitt2016, Spleen_cells_Schmitt2016, H1_hESCs_Schmitt2016, H1_hESCs_Dixon2012, H1_hESCs_Jin2013, GM12878_Rao2014, Left_ventricle_cells_Schmitt2016, Aorta_cells_Schmitt2016, HUVEC_Rao2014, GM12878_Rao2014, K562_Rao2014, THP-1_ENCODE2012, Nalm6_Tian2019	19.7725	Prostate	44.4726	Whole_Blood	4.08741
rs1138417	ENSG00000166924.8	NYAP1	Adipose_Visceral_Omentum	1.5115e-14	5.48431e-10	-0.536282	-0.655406	-0.422461	0.282516	7	100209523	7	100483927	100494799	274404	TRUE	Brain_microvascular_endothelial_cells_ENCODE2012, A549_ENCODE2012, NCI-H460_ENCODE2012, Brain_astrocyte_ENCODE2012, Panc1_ENCODE2012, H1_mesenchymal_stem_cells_Schmitt2016, HepG2_ENCODE2012, GM12878_Schmitt2016, G401_ENCODE2012, Germinal_zone_neurons_Won2016, LNCaP_clone_FGC_ENCODE2012, T47D_ENCODE2012, IMR90_Jin2013, Lung_cells_Schmitt2016, SK-N-DZ_ENCODE2012, Liver_cells_Schmitt2016, Cortical_plate_neurons_Won2016, GM12878_Rao2014, H1_hESCs_Schmitt2016, GM12878_Rao2014, A549_ENCODE2012, Gastrocnemius_medialis_skeletal_muscle_cells_ENCODE2012, Nalm6_Tian2019	3.08107	Brain_Cerebellar_Hemisphere	57.7314	Whole_Blood	0.0638484
rs12666107	ENSG00000166924.8	NYAP1	Adipose_Visceral_Omentum	2.61932e-13	8.05578e-09	0.508313	0.395364	0.628217	0.273987	7	100180396	7	100483927	100494799	303531	TRUE	Pancreas_cells_Schmitt2016, NCI-H460_ENCODE2012, Hippocampus_cells_Schmitt2016, Right_ventricle_cells_Schmitt2016, Brain_astrocyte_ENCODE2012, Panc1_ENCODE2012, T_cells_of_acute_lymphoblastic_leukemia_Kloetgen2019, HepG2_ENCODE2012, GM12878_Schmitt2016, Germinal_zone_neurons_Won2016, SK-MEL-5_ENCODE2012, Adrenal_gland_cells_Schmitt2016, H1_mesendoderm_cells_Schmitt2016, Neuronal_progenitor_Dixon2015, Endothelial_of_hepatic_sinusoid_cells_ENCODE2012, SK-N-DZ_ENCODE2012, Liver_cells_Schmitt2016, Cortical_plate_neurons_Won2016, GM12878_Rao2014, H1_hESCs_Schmitt2016, A549_ENCODE2012, GM12878_Rao2014, Peripheral_blood_CD8+_T_cells_Johanson2018, K562_Rao2014, THP-1_ENCODE2012, Jurkat_Lucic2019	3.08107	Brain_Cerebellar_Hemisphere	57.7314	Whole_Blood	0.0638484
rs12705071	ENSG00000166924.8	NYAP1	Adipose_Visceral_Omentum	4.52264e-13	1.33766e-08	0.496073	0.388983	0.605317	0.25693	7	100084403	7	100483927	100494799	399524	TRUE	A549_ENCODE2012, T_cells_of_acute_lymphoblastic_leukemia_Kloetgen2019, Germinal_zone_neurons_Won2016, H1_mesenchymal_stem_cells_Schmitt2016, HepG2_ENCODE2012, H1_trophectoderm_cells_Schmitt2016, GM12878_Schmitt2016, H1_mesendoderm_cells_Schmitt2016, Neuronal_progenitor_Dixon2015, Endothelial_of_hepatic_sinusoid_cells_ENCODE2012, T47D_ENCODE2012, Dorsolateral_prefrontal_cortex_cells_Schmitt2016, Liver_cells_Schmitt2016, H1_hESCs_Schmitt2016, H1_hESCs_Dixon2012, H1_hESCs_Jin2013, GM12878_Rao2014, Left_ventricle_cells_Schmitt2016, A549_ENCODE2012, GM12878_Rao2014, Peripheral_blood_B_cells_Johanson2018, Jurkat_Lucic2019, K562_Rao2014, KBM7_Rao2014, HeLa_Rao2014, THP-1_ENCODE2012, Nalm6_Tian2019	3.08107	Brain_Cerebellar_Hemisphere	57.7314	Whole_Blood	0.0638484
rs2950520	ENSG00000166924.8	NYAP1	Adipose_Visceral_Omentum	1.8628e-14	6.68836e-10	-0.54657	-0.663759	-0.43283	0.267591	7	100229525	7	100483927	100494799	254402	TRUE	Brain_astrocyte_ENCODE2012, H1_mesenchymal_stem_cells_Schmitt2016, HepG2_ENCODE2012, H1_trophectoderm_cells_Schmitt2016, SK-MEL-5_ENCODE2012, Endothelial_of_hepatic_sinusoid_cells_ENCODE2012, Cortical_plate_neurons_Won2016, GM12878_Rao2014, GM12878_Rao2014, A549_ENCODE2012, NHEK_Rao2014, THP-1_ENCODE2012, Jurkat_Lucic2019	3.08107	Brain_Cerebellar_Hemisphere	57.7314	Whole_Blood	0.0638484
rs1987580	ENSG00000166924.8	NYAP1	Adipose_Visceral_Omentum	4.14637e-11	8.56378e-07	0.453032	0.319723	0.564104	0.276119	7	99972963	7	100483927	100494799	510964	TRUE	H1_neuronal_progenitor_cells_Schmitt2016, HepG2_ENCODE2012, Germinal_zone_neurons_Won2016, Neuronal_progenitor_Dixon2015, Endothelial_of_hepatic_sinusoid_cells_ENCODE2012, Peripheral_blood_T_cells_Kloetgen2019, Liver_cells_Schmitt2016, Spleen_cells_Schmitt2016, H1_hESCs_Schmitt2016, GM12878_Rao2014, HUVEC_Rao2014	3.08107	Brain_Cerebellar_Hemisphere	57.7314	Whole_Blood	0.0638484
rs2272345	ENSG00000166924.8	NYAP1	Adipose_Visceral_Omentum	2.40865e-12	6.30831e-08	0.49308	0.389704	0.60903	0.289979	7	100199408	7	100483927	100494799	284519	TRUE	Brain_astrocyte_ENCODE2012, H1_mesenchymal_stem_cells_Schmitt2016, HepG2_ENCODE2012, GM12878_Schmitt2016, Endothelial_of_hepatic_sinusoid_cells_ENCODE2012, Spinal_cord_astrocyte_ENCODE2012, RPMI7951_ENCODE2012, Peripheral_blood_T_cells_Kloetgen2019, Aorta_cells_Schmitt2016, GM12878_Rao2014, GM12878_Rao2014, A549_ENCODE2012, HMEC_Rao2014, IMR90_Rao2014, THP-1_ENCODE2012	3.08107	Brain_Cerebellar_Hemisphere	57.7314	Whole_Blood	0.0638484
rs1628077	ENSG00000166924.8	NYAP1	Adipose_Visceral_Omentum	1.68961e-12	4.57652e-08	0.481611	0.366051	0.598848	0.296375	7	100203335	7	100483927	100494799	280592	TRUE	Aortic_endothelial_cells_Lalonde2019, Brain_microvascular_endothelial_cells_ENCODE2012, A549_ENCODE2012, NCI-H460_ENCODE2012, Brain_astrocyte_ENCODE2012, Panc1_ENCODE2012, H1_mesenchymal_stem_cells_Schmitt2016, HepG2_ENCODE2012, GM12878_Schmitt2016, G401_ENCODE2012, Germinal_zone_neurons_Won2016, LNCaP_clone_FGC_ENCODE2012, T47D_ENCODE2012, IMR90_Jin2013, Lung_cells_Schmitt2016, SK-N-DZ_ENCODE2012, Liver_cells_Schmitt2016, Cortical_plate_neurons_Won2016, GM12878_Rao2014, H1_hESCs_Schmitt2016, A549_ENCODE2012, GM12878_Rao2014, Peripheral_blood_CD4+_T_cells_Johanson2018, Peripheral_blood_CD8+_T_cells_Johanson2018, Jurkat_Lucic2019, KBM7_Rao2014, HMEC_Rao2014, THP-1_ENCODE2012, Nalm6_Tian2019	3.08107	Brain_Cerebellar_Hemisphere	57.7314	Whole_Blood	0.0638484
rs1880949	ENSG00000166924.8	NYAP1	Adipose_Visceral_Omentum	3.48122e-14	1.20644e-09	0.506251	0.392315	0.612563	0.276119	7	100124643	7	100483927	100494799	359284	TRUE	H1_mesenchymal_stem_cells_Schmitt2016, HepG2_ENCODE2012, GM12878_Schmitt2016, IMR90_Dixon2012, IMR90_Jin2013, Liver_cells_Schmitt2016, Cortical_plate_neurons_Won2016, GM12878_Rao2014, Left_ventricle_cells_Schmitt2016, Aorta_cells_Schmitt2016, H1_hESCs_Schmitt2016, A549_ENCODE2012, GM12878_Rao2014, THP-1_ENCODE2012, Nalm6_Tian2019, Jurkat_Lucic2019	3.08107	Brain_Cerebellar_Hemisphere	57.7314	Whole_Blood	0.0638484
rs6465766	ENSG00000166924.8	NYAP1	Adipose_Visceral_Omentum	1.71687e-12	4.63815e-08	0.475604	0.362116	0.589159	0.302772	7	100188048	7	100483927	100494799	295879	TRUE	K562_Belaghzal2017, T_cells_of_acute_lymphoblastic_leukemia_Kloetgen2019, H1_mesenchymal_stem_cells_Schmitt2016, HepG2_ENCODE2012, Germinal_zone_neurons_Won2016, Endothelial_of_hepatic_sinusoid_cells_ENCODE2012, GM12878_Rao2014, A549_ENCODE2012, GM12878_Rao2014, Peripheral_blood_B_cells_Johanson2018, Peripheral_blood_CD8+_T_cells_Johanson2018, HeLa_Rao2014, THP-1_ENCODE2012, Nalm6_Tian2019, Jurkat_Lucic2019	3.08107	Brain_Cerebellar_Hemisphere	57.7314	Whole_Blood	0.0638484
rs6967287	ENSG00000166924.8	NYAP1	Adipose_Visceral_Omentum	1.01601e-08	0.000140811	0.474111	0.338475	0.607806	0.200426	7	100004399	7	100483927	100494799	479528	TRUE	K562_Belaghzal2017, Pancreas_cells_Schmitt2016, A549_ENCODE2012, Brain_astrocyte_ENCODE2012, T_cells_of_acute_lymphoblastic_leukemia_Kloetgen2019, HepG2_ENCODE2012, Germinal_zone_neurons_Won2016, Neuronal_progenitor_Dixon2015, LNCaP_clone_FGC_ENCODE2012, Endothelial_of_hepatic_sinusoid_cells_ENCODE2012, T47D_ENCODE2012, Lung_cells_Schmitt2016, SK-N-DZ_ENCODE2012, Liver_cells_Schmitt2016, GM12878_Rao2014, H1_hESCs_Schmitt2016, GM12878_Rao2014, A549_ENCODE2012, K562_Rao2014, THP-1_ENCODE2012, Nalm6_Tian2019	3.08107	Brain_Cerebellar_Hemisphere	57.7314	Whole_Blood	0.0638484
rs3835191	ENSG00000166924.8	NYAP1	Adipose_Visceral_Omentum	1.27667e-12	3.53554e-08	0.475135	0.360232	0.587199	0.301706	7	100178060	7	100483927	100494799	305867	TRUE	K562_Belaghzal2017, Aortic_endothelial_cells_Lalonde2019, Pancreas_cells_Schmitt2016, NCI-H460_ENCODE2012, Hippocampus_cells_Schmitt2016, Right_ventricle_cells_Schmitt2016, Brain_astrocyte_ENCODE2012, Panc1_ENCODE2012, T_cells_of_acute_lymphoblastic_leukemia_Kloetgen2019, HepG2_ENCODE2012, GM12878_Schmitt2016, Germinal_zone_neurons_Won2016, SK-MEL-5_ENCODE2012, Adrenal_gland_cells_Schmitt2016, H1_mesendoderm_cells_Schmitt2016, Neuronal_progenitor_Dixon2015, Endothelial_of_hepatic_sinusoid_cells_ENCODE2012, SK-N-DZ_ENCODE2012, Liver_cells_Schmitt2016, Cortical_plate_neurons_Won2016, GM12878_Rao2014, H1_hESCs_Schmitt2016, HUVEC_Rao2014, A549_ENCODE2012, GM12878_Rao2014, KBM7_Rao2014, K562_Rao2014, HeLa_Rao2014, HMEC_Rao2014, THP-1_ENCODE2012, Nalm6_Tian2019, Jurkat_Lucic2019	3.08107	Brain_Cerebellar_Hemisphere	57.7314	Whole_Blood	0.0638484
rs34130487	ENSG00000166924.8	NYAP1	Adipose_Visceral_Omentum	7.05696e-12	1.68659e-07	0.465105	0.345249	0.567091	0.295309	7	100161582	7	100483927	100494799	322345	TRUE	K562_Belaghzal2017, Panc1_ENCODE2012, H1_mesenchymal_stem_cells_Schmitt2016, HepG2_ENCODE2012, H1_trophectoderm_cells_Schmitt2016, Germinal_zone_neurons_Won2016, IMR90_Dixon2012, H1_mesendoderm_cells_Schmitt2016, Endothelial_of_hepatic_sinusoid_cells_ENCODE2012, IMR90_Jin2013, T47D_ENCODE2012, Peripheral_blood_T_cells_Kloetgen2019, Psoas_muscle_cells_Schmitt2016, Caki2_ENCODE2012, Cortical_plate_neurons_Won2016, Liver_cells_Schmitt2016, Spleen_cells_Schmitt2016, GM12878_Rao2014, H1_hESCs_Schmitt2016, HUVEC_Rao2014, A549_ENCODE2012, GM12878_Rao2014, KBM7_Rao2014, THP-1_ENCODE2012, Nalm6_Tian2019	3.08107	Brain_Cerebellar_Hemisphere	57.7314	Whole_Blood	0.0638484
rs34666036	ENSG00000166924.8	NYAP1	Adipose_Visceral_Omentum	8.38738e-13	2.39139e-08	0.4797	0.355614	0.582313	0.25693	7	100139389	7	100483927	100494799	344538	TRUE	A549_ENCODE2012, HepG2_ENCODE2012, Germinal_zone_neurons_Won2016, GM12878_Schmitt2016, H1_mesendoderm_cells_Schmitt2016, T47D_ENCODE2012, Cortical_plate_neurons_Won2016, GM12878_Rao2014, GM12878_Rao2014, THP-1_ENCODE2012	3.08107	Brain_Cerebellar_Hemisphere	57.7314	Whole_Blood	0.0638484
rs866500	ENSG00000166924.8	NYAP1	Adipose_Visceral_Omentum	2.24488e-17	1.15193e-12	-0.601189	-0.724034	-0.49952	0.242004	7	100242838	7	100483927	100494799	241089	TRUE	HepG2_ENCODE2012, Germinal_zone_neurons_Won2016, Endothelial_of_hepatic_sinusoid_cells_ENCODE2012, RPMI7951_ENCODE2012, Liver_cells_Schmitt2016, GM12878_Rao2014, H1_hESCs_Schmitt2016, GM12878_Rao2014	3.08107	Brain_Cerebellar_Hemisphere	57.7314	Whole_Blood	0.0638484
rs10246243	ENSG00000166924.8	NYAP1	Skin_Not_Sun_Exposed_Suprapubic	1.60099e-13	5.08599e-09	-0.568559	-0.717062	-0.422294	0.260155	7	100236567	7	100483927	100494799	247360	TRUE	Brain_astrocyte_ENCODE2012, H1_mesenchymal_stem_cells_Schmitt2016, HepG2_ENCODE2012, H1_trophectoderm_cells_Schmitt2016, SK-MEL-5_ENCODE2012, Endothelial_of_hepatic_sinusoid_cells_ENCODE2012, Cortical_plate_neurons_Won2016, GM12878_Rao2014, GM12878_Rao2014, IMR90_Rao2014, THP-1_ENCODE2012	2.33187	Brain_Cerebellar_Hemisphere	57.7314	Whole_Blood	0.0638484
rs138856588	ENSG00000166924.8	NYAP1	Skin_Not_Sun_Exposed_Suprapubic	7.21884e-10	1.2174e-05	-0.54358	-0.696171	-0.379177	0.198259	7	100294394	7	100483927	100494799	189533	TRUE	HepG2_ENCODE2012, H1_mesendoderm_cells_Schmitt2016, GM12878_Rao2014, A549_ENCODE2012, Peripheral_blood_CD4+_T_cells_Johanson2018, GM12878_Rao2014, HeLa_Rao2014, K562_Rao2014, THP-1_ENCODE2012, Nalm6_Tian2019, Jurkat_Lucic2019	2.33187	Brain_Cerebellar_Hemisphere	57.7314	Whole_Blood	0.0638484
rs143185989	ENSG00000166924.8	NYAP1	Skin_Not_Sun_Exposed_Suprapubic	3.88344e-12	9.74119e-08	-0.599544	-0.791913	-0.458664	0.209865	7	100232463	7	100483927	100494799	251464	TRUE	Aortic_endothelial_cells_Lalonde2019, Brain_astrocyte_ENCODE2012, H1_mesenchymal_stem_cells_Schmitt2016, HepG2_ENCODE2012, H1_trophectoderm_cells_Schmitt2016, SK-MEL-5_ENCODE2012, Endothelial_of_hepatic_sinusoid_cells_ENCODE2012, Cortical_plate_neurons_Won2016, GM12878_Rao2014, THP-1_ENCODE2012	2.33187	Brain_Cerebellar_Hemisphere	57.7314	Whole_Blood	0.0638484
rs1138417	ENSG00000166924.8	NYAP1	Adipose_Subcutaneous	9.98829e-13	2.79874e-08	-0.588363	-0.740085	-0.47478	0.271945	7	100209523	7	100483927	100494799	274404	TRUE	Brain_microvascular_endothelial_cells_ENCODE2012, A549_ENCODE2012, NCI-H460_ENCODE2012, Brain_astrocyte_ENCODE2012, Panc1_ENCODE2012, H1_mesenchymal_stem_cells_Schmitt2016, HepG2_ENCODE2012, GM12878_Schmitt2016, G401_ENCODE2012, Germinal_zone_neurons_Won2016, LNCaP_clone_FGC_ENCODE2012, T47D_ENCODE2012, IMR90_Jin2013, Lung_cells_Schmitt2016, SK-N-DZ_ENCODE2012, Liver_cells_Schmitt2016, Cortical_plate_neurons_Won2016, GM12878_Rao2014, H1_hESCs_Schmitt2016, GM12878_Rao2014, A549_ENCODE2012, Gastrocnemius_medialis_skeletal_muscle_cells_ENCODE2012, Nalm6_Tian2019	1.69584	Brain_Cerebellar_Hemisphere	57.7314	Whole_Blood	0.0638484
rs12666107	ENSG00000166924.8	NYAP1	Adipose_Subcutaneous	5.43901e-14	1.83951e-09	0.610795	0.47516	0.763553	0.270224	7	100180396	7	100483927	100494799	303531	TRUE	Pancreas_cells_Schmitt2016, NCI-H460_ENCODE2012, Hippocampus_cells_Schmitt2016, Right_ventricle_cells_Schmitt2016, Brain_astrocyte_ENCODE2012, Panc1_ENCODE2012, T_cells_of_acute_lymphoblastic_leukemia_Kloetgen2019, HepG2_ENCODE2012, GM12878_Schmitt2016, Germinal_zone_neurons_Won2016, SK-MEL-5_ENCODE2012, Adrenal_gland_cells_Schmitt2016, H1_mesendoderm_cells_Schmitt2016, Neuronal_progenitor_Dixon2015, Endothelial_of_hepatic_sinusoid_cells_ENCODE2012, SK-N-DZ_ENCODE2012, Liver_cells_Schmitt2016, Cortical_plate_neurons_Won2016, GM12878_Rao2014, H1_hESCs_Schmitt2016, A549_ENCODE2012, GM12878_Rao2014, Peripheral_blood_CD8+_T_cells_Johanson2018, K562_Rao2014, THP-1_ENCODE2012, Jurkat_Lucic2019	1.69584	Brain_Cerebellar_Hemisphere	57.7314	Whole_Blood	0.0638484
rs12705071	ENSG00000166924.8	NYAP1	Adipose_Subcutaneous	1.54701e-08	0.000205105	0.483982	0.353225	0.642854	0.253873	7	100084403	7	100483927	100494799	399524	TRUE	A549_ENCODE2012, T_cells_of_acute_lymphoblastic_leukemia_Kloetgen2019, Germinal_zone_neurons_Won2016, H1_mesenchymal_stem_cells_Schmitt2016, HepG2_ENCODE2012, H1_trophectoderm_cells_Schmitt2016, GM12878_Schmitt2016, H1_mesendoderm_cells_Schmitt2016, Neuronal_progenitor_Dixon2015, Endothelial_of_hepatic_sinusoid_cells_ENCODE2012, T47D_ENCODE2012, Dorsolateral_prefrontal_cortex_cells_Schmitt2016, Liver_cells_Schmitt2016, H1_hESCs_Schmitt2016, H1_hESCs_Dixon2012, H1_hESCs_Jin2013, GM12878_Rao2014, Left_ventricle_cells_Schmitt2016, A549_ENCODE2012, GM12878_Rao2014, Peripheral_blood_B_cells_Johanson2018, Jurkat_Lucic2019, K562_Rao2014, KBM7_Rao2014, HeLa_Rao2014, THP-1_ENCODE2012, Nalm6_Tian2019	1.69584	Brain_Cerebellar_Hemisphere	57.7314	Whole_Blood	0.0638484
rs2950520	ENSG00000166924.8	NYAP1	Adipose_Subcutaneous	7.69956e-13	2.20751e-08	-0.557793	-0.671696	-0.400857	0.259036	7	100229525	7	100483927	100494799	254402	TRUE	Brain_astrocyte_ENCODE2012, H1_mesenchymal_stem_cells_Schmitt2016, HepG2_ENCODE2012, H1_trophectoderm_cells_Schmitt2016, SK-MEL-5_ENCODE2012, Endothelial_of_hepatic_sinusoid_cells_ENCODE2012, Cortical_plate_neurons_Won2016, GM12878_Rao2014, GM12878_Rao2014, A549_ENCODE2012, NHEK_Rao2014, THP-1_ENCODE2012, Jurkat_Lucic2019	1.69584	Brain_Cerebellar_Hemisphere	57.7314	Whole_Blood	0.0638484
rs1987580	ENSG00000166924.8	NYAP1	Adipose_Subcutaneous	1.00857e-07	0.00111664	0.418867	0.280598	0.559316	0.277108	7	99972963	7	100483927	100494799	510964	TRUE	H1_neuronal_progenitor_cells_Schmitt2016, HepG2_ENCODE2012, Germinal_zone_neurons_Won2016, Neuronal_progenitor_Dixon2015, Endothelial_of_hepatic_sinusoid_cells_ENCODE2012, Peripheral_blood_T_cells_Kloetgen2019, Liver_cells_Schmitt2016, Spleen_cells_Schmitt2016, H1_hESCs_Schmitt2016, GM12878_Rao2014, HUVEC_Rao2014	1.69584	Brain_Cerebellar_Hemisphere	57.7314	Whole_Blood	0.0638484
rs2272345	ENSG00000166924.8	NYAP1	Adipose_Subcutaneous	6.57804e-12	1.58192e-07	0.52944	0.412419	0.669133	0.285714	7	100199408	7	100483927	100494799	284519	TRUE	Brain_astrocyte_ENCODE2012, H1_mesenchymal_stem_cells_Schmitt2016, HepG2_ENCODE2012, GM12878_Schmitt2016, Endothelial_of_hepatic_sinusoid_cells_ENCODE2012, Spinal_cord_astrocyte_ENCODE2012, RPMI7951_ENCODE2012, Peripheral_blood_T_cells_Kloetgen2019, Aorta_cells_Schmitt2016, GM12878_Rao2014, GM12878_Rao2014, A549_ENCODE2012, HMEC_Rao2014, IMR90_Rao2014, THP-1_ENCODE2012	1.69584	Brain_Cerebellar_Hemisphere	57.7314	Whole_Blood	0.0638484
rs1628077	ENSG00000166924.8	NYAP1	Adipose_Subcutaneous	1.05552e-11	2.42866e-07	0.550529	0.426091	0.706935	0.290017	7	100203335	7	100483927	100494799	280592	TRUE	Aortic_endothelial_cells_Lalonde2019, Brain_microvascular_endothelial_cells_ENCODE2012, A549_ENCODE2012, NCI-H460_ENCODE2012, Brain_astrocyte_ENCODE2012, Panc1_ENCODE2012, H1_mesenchymal_stem_cells_Schmitt2016, HepG2_ENCODE2012, GM12878_Schmitt2016, G401_ENCODE2012, Germinal_zone_neurons_Won2016, LNCaP_clone_FGC_ENCODE2012, T47D_ENCODE2012, IMR90_Jin2013, Lung_cells_Schmitt2016, SK-N-DZ_ENCODE2012, Liver_cells_Schmitt2016, Cortical_plate_neurons_Won2016, GM12878_Rao2014, H1_hESCs_Schmitt2016, A549_ENCODE2012, GM12878_Rao2014, Peripheral_blood_CD4+_T_cells_Johanson2018, Peripheral_blood_CD8+_T_cells_Johanson2018, Jurkat_Lucic2019, KBM7_Rao2014, HMEC_Rao2014, THP-1_ENCODE2012, Nalm6_Tian2019	1.69584	Brain_Cerebellar_Hemisphere	57.7314	Whole_Blood	0.0638484
rs1880949	ENSG00000166924.8	NYAP1	Adipose_Subcutaneous	6.66781e-10	1.13752e-05	0.469639	0.314713	0.583968	0.271084	7	100124643	7	100483927	100494799	359284	TRUE	H1_mesenchymal_stem_cells_Schmitt2016, HepG2_ENCODE2012, GM12878_Schmitt2016, IMR90_Dixon2012, IMR90_Jin2013, Liver_cells_Schmitt2016, Cortical_plate_neurons_Won2016, GM12878_Rao2014, Left_ventricle_cells_Schmitt2016, Aorta_cells_Schmitt2016, H1_hESCs_Schmitt2016, A549_ENCODE2012, GM12878_Rao2014, THP-1_ENCODE2012, Nalm6_Tian2019, Jurkat_Lucic2019	1.69584	Brain_Cerebellar_Hemisphere	57.7314	Whole_Blood	0.0638484
rs6465766	ENSG00000166924.8	NYAP1	Adipose_Subcutaneous	9.55686e-12	2.20883e-07	0.530492	0.405305	0.685736	0.296041	7	100188048	7	100483927	100494799	295879	TRUE	K562_Belaghzal2017, T_cells_of_acute_lymphoblastic_leukemia_Kloetgen2019, H1_mesenchymal_stem_cells_Schmitt2016, HepG2_ENCODE2012, Germinal_zone_neurons_Won2016, Endothelial_of_hepatic_sinusoid_cells_ENCODE2012, GM12878_Rao2014, A549_ENCODE2012, GM12878_Rao2014, Peripheral_blood_B_cells_Johanson2018, Peripheral_blood_CD8+_T_cells_Johanson2018, HeLa_Rao2014, THP-1_ENCODE2012, Nalm6_Tian2019, Jurkat_Lucic2019	1.69584	Brain_Cerebellar_Hemisphere	57.7314	Whole_Blood	0.0638484
rs3835191	ENSG00000166924.8	NYAP1	Adipose_Subcutaneous	7.75818e-12	1.84135e-07	0.535357	0.404068	0.676204	0.295181	7	100178060	7	100483927	100494799	305867	TRUE	K562_Belaghzal2017, Aortic_endothelial_cells_Lalonde2019, Pancreas_cells_Schmitt2016, NCI-H460_ENCODE2012, Hippocampus_cells_Schmitt2016, Right_ventricle_cells_Schmitt2016, Brain_astrocyte_ENCODE2012, Panc1_ENCODE2012, T_cells_of_acute_lymphoblastic_leukemia_Kloetgen2019, HepG2_ENCODE2012, GM12878_Schmitt2016, Germinal_zone_neurons_Won2016, SK-MEL-5_ENCODE2012, Adrenal_gland_cells_Schmitt2016, H1_mesendoderm_cells_Schmitt2016, Neuronal_progenitor_Dixon2015, Endothelial_of_hepatic_sinusoid_cells_ENCODE2012, SK-N-DZ_ENCODE2012, Liver_cells_Schmitt2016, Cortical_plate_neurons_Won2016, GM12878_Rao2014, H1_hESCs_Schmitt2016, HUVEC_Rao2014, A549_ENCODE2012, GM12878_Rao2014, KBM7_Rao2014, K562_Rao2014, HeLa_Rao2014, HMEC_Rao2014, THP-1_ENCODE2012, Nalm6_Tian2019, Jurkat_Lucic2019	1.69584	Brain_Cerebellar_Hemisphere	57.7314	Whole_Blood	0.0638484
rs34130487	ENSG00000166924.8	NYAP1	Adipose_Subcutaneous	3.87643e-09	5.81338e-05	0.460441	0.336921	0.601209	0.296041	7	100161582	7	100483927	100494799	322345	TRUE	K562_Belaghzal2017, Panc1_ENCODE2012, H1_mesenchymal_stem_cells_Schmitt2016, HepG2_ENCODE2012, H1_trophectoderm_cells_Schmitt2016, Germinal_zone_neurons_Won2016, IMR90_Dixon2012, H1_mesendoderm_cells_Schmitt2016, Endothelial_of_hepatic_sinusoid_cells_ENCODE2012, IMR90_Jin2013, T47D_ENCODE2012, Peripheral_blood_T_cells_Kloetgen2019, Psoas_muscle_cells_Schmitt2016, Caki2_ENCODE2012, Cortical_plate_neurons_Won2016, Liver_cells_Schmitt2016, Spleen_cells_Schmitt2016, GM12878_Rao2014, H1_hESCs_Schmitt2016, HUVEC_Rao2014, A549_ENCODE2012, GM12878_Rao2014, KBM7_Rao2014, THP-1_ENCODE2012, Nalm6_Tian2019	1.69584	Brain_Cerebellar_Hemisphere	57.7314	Whole_Blood	0.0638484
rs34666036	ENSG00000166924.8	NYAP1	Adipose_Subcutaneous	1.39321e-08	0.000186556	0.49004	0.359496	0.642839	0.252151	7	100139389	7	100483927	100494799	344538	TRUE	A549_ENCODE2012, HepG2_ENCODE2012, Germinal_zone_neurons_Won2016, GM12878_Schmitt2016, H1_mesendoderm_cells_Schmitt2016, T47D_ENCODE2012, Cortical_plate_neurons_Won2016, GM12878_Rao2014, GM12878_Rao2014, THP-1_ENCODE2012	1.69584	Brain_Cerebellar_Hemisphere	57.7314	Whole_Blood	0.0638484
rs866500	ENSG00000166924.8	NYAP1	Adipose_Subcutaneous	1.39578e-15	5.82423e-11	-0.664027	-0.83911	-0.566252	0.237522	7	100242838	7	100483927	100494799	241089	TRUE	HepG2_ENCODE2012, Germinal_zone_neurons_Won2016, Endothelial_of_hepatic_sinusoid_cells_ENCODE2012, RPMI7951_ENCODE2012, Liver_cells_Schmitt2016, GM12878_Rao2014, H1_hESCs_Schmitt2016, GM12878_Rao2014	1.69584	Brain_Cerebellar_Hemisphere	57.7314	Whole_Blood	0.0638484
rs10246243	ENSG00000166924.8	NYAP1	Nerve_Tibial	1.15601e-08	0.000158015	-0.341932	-0.44935	-0.250202	0.24906	7	100236567	7	100483927	100494799	247360	TRUE	Brain_astrocyte_ENCODE2012, H1_mesenchymal_stem_cells_Schmitt2016, HepG2_ENCODE2012, H1_trophectoderm_cells_Schmitt2016, SK-MEL-5_ENCODE2012, Endothelial_of_hepatic_sinusoid_cells_ENCODE2012, Cortical_plate_neurons_Won2016, GM12878_Rao2014, GM12878_Rao2014, IMR90_Rao2014, THP-1_ENCODE2012	11.6993	Brain_Cerebellar_Hemisphere	57.7314	Whole_Blood	0.0638484
rs1138417	ENSG00000166924.8	NYAP1	Nerve_Tibial	2.34453e-06	0.018322	-0.255515	-0.342481	-0.159772	0.281955	7	100209523	7	100483927	100494799	274404	TRUE	Brain_microvascular_endothelial_cells_ENCODE2012, A549_ENCODE2012, NCI-H460_ENCODE2012, Brain_astrocyte_ENCODE2012, Panc1_ENCODE2012, H1_mesenchymal_stem_cells_Schmitt2016, HepG2_ENCODE2012, GM12878_Schmitt2016, G401_ENCODE2012, Germinal_zone_neurons_Won2016, LNCaP_clone_FGC_ENCODE2012, T47D_ENCODE2012, IMR90_Jin2013, Lung_cells_Schmitt2016, SK-N-DZ_ENCODE2012, Liver_cells_Schmitt2016, Cortical_plate_neurons_Won2016, GM12878_Rao2014, H1_hESCs_Schmitt2016, GM12878_Rao2014, A549_ENCODE2012, Gastrocnemius_medialis_skeletal_muscle_cells_ENCODE2012, Nalm6_Tian2019	11.6993	Brain_Cerebellar_Hemisphere	57.7314	Whole_Blood	0.0638484
rs138856588	ENSG00000166924.8	NYAP1	Nerve_Tibial	1.15156e-07	0.00125558	-0.28238	-0.396302	-0.176677	0.191729	7	100294394	7	100483927	100494799	189533	TRUE	HepG2_ENCODE2012, H1_mesendoderm_cells_Schmitt2016, GM12878_Rao2014, A549_ENCODE2012, Peripheral_blood_CD4+_T_cells_Johanson2018, GM12878_Rao2014, HeLa_Rao2014, K562_Rao2014, THP-1_ENCODE2012, Nalm6_Tian2019, Jurkat_Lucic2019	11.6993	Brain_Cerebellar_Hemisphere	57.7314	Whole_Blood	0.0638484
rs2950520	ENSG00000166924.8	NYAP1	Nerve_Tibial	5.4445e-06	0.0383653	-0.269437	-0.379114	-0.178825	0.265977	7	100229525	7	100483927	100494799	254402	TRUE	Brain_astrocyte_ENCODE2012, H1_mesenchymal_stem_cells_Schmitt2016, HepG2_ENCODE2012, H1_trophectoderm_cells_Schmitt2016, SK-MEL-5_ENCODE2012, Endothelial_of_hepatic_sinusoid_cells_ENCODE2012, Cortical_plate_neurons_Won2016, GM12878_Rao2014, GM12878_Rao2014, A549_ENCODE2012, NHEK_Rao2014, THP-1_ENCODE2012, Jurkat_Lucic2019	11.6993	Brain_Cerebellar_Hemisphere	57.7314	Whole_Blood	0.0638484
rs143185989	ENSG00000166924.8	NYAP1	Nerve_Tibial	6.76452e-09	9.71972e-05	-0.260503	-0.361503	-0.157211	0.197368	7	100232463	7	100483927	100494799	251464	TRUE	Aortic_endothelial_cells_Lalonde2019, Brain_astrocyte_ENCODE2012, H1_mesenchymal_stem_cells_Schmitt2016, HepG2_ENCODE2012, H1_trophectoderm_cells_Schmitt2016, SK-MEL-5_ENCODE2012, Endothelial_of_hepatic_sinusoid_cells_ENCODE2012, Cortical_plate_neurons_Won2016, GM12878_Rao2014, THP-1_ENCODE2012	11.6993	Brain_Cerebellar_Hemisphere	57.7314	Whole_Blood	0.0638484
rs10246243	ENSG00000166924.8	NYAP1	Skin_Sun_Exposed_Lower_leg	5.31756e-13	1.55933e-08	-0.525673	-0.69436	-0.390195	0.264463	7	100236567	7	100483927	100494799	247360	TRUE	Brain_astrocyte_ENCODE2012, H1_mesenchymal_stem_cells_Schmitt2016, HepG2_ENCODE2012, H1_trophectoderm_cells_Schmitt2016, SK-MEL-5_ENCODE2012, Endothelial_of_hepatic_sinusoid_cells_ENCODE2012, Cortical_plate_neurons_Won2016, GM12878_Rao2014, GM12878_Rao2014, IMR90_Rao2014, THP-1_ENCODE2012	2.48154	Brain_Cerebellar_Hemisphere	57.7314	Whole_Blood	0.0638484
rs138856588	ENSG00000166924.8	NYAP1	Skin_Sun_Exposed_Lower_leg	5.79052e-11	1.17478e-06	-0.553703	-0.741532	-0.399632	0.2	7	100294394	7	100483927	100494799	189533	TRUE	HepG2_ENCODE2012, H1_mesendoderm_cells_Schmitt2016, GM12878_Rao2014, A549_ENCODE2012, Peripheral_blood_CD4+_T_cells_Johanson2018, GM12878_Rao2014, HeLa_Rao2014, K562_Rao2014, THP-1_ENCODE2012, Nalm6_Tian2019, Jurkat_Lucic2019	2.48154	Brain_Cerebellar_Hemisphere	57.7314	Whole_Blood	0.0638484
rs143185989	ENSG00000166924.8	NYAP1	Skin_Sun_Exposed_Lower_leg	2.51627e-12	6.55681e-08	-0.582794	-0.742662	-0.432316	0.212397	7	100232463	7	100483927	100494799	251464	TRUE	Aortic_endothelial_cells_Lalonde2019, Brain_astrocyte_ENCODE2012, H1_mesenchymal_stem_cells_Schmitt2016, HepG2_ENCODE2012, H1_trophectoderm_cells_Schmitt2016, SK-MEL-5_ENCODE2012, Endothelial_of_hepatic_sinusoid_cells_ENCODE2012, Cortical_plate_neurons_Won2016, GM12878_Rao2014, THP-1_ENCODE2012	2.48154	Brain_Cerebellar_Hemisphere	57.7314	Whole_Blood	0.0638484
rs2874281	ENSG00000116106.11	EPHA4	Adipose_Visceral_Omentum	9.61727e-07	0.0084126	0.303325	0.195301	0.421077	0.448827	13	32665367	2	221418027	221572358	NA	FALSE	Germinal_zone_neurons_Won2016, Aorta_cells_Schmitt2016, GM12878_Rao2014	7.7763	Brain_Frontal_Cortex_BA9	30.2048	Cells_EBV-transformed_lymphocytes	0.108825
rs10246243	ENSG00000146826.16	C7orf43	Whole_Blood	3.02844e-08	0.000373156	0.206213	0.14247	0.281253	0.251493	7	100236567	7	100154420	100158715	77852	TRUE	Brain_astrocyte_ENCODE2012, T_cells_of_acute_lymphoblastic_leukemia_Kloetgen2019, H1_mesenchymal_stem_cells_Schmitt2016, Germinal_zone_neurons_Won2016, HepG2_ENCODE2012, GM12878_Schmitt2016, H1_trophectoderm_cells_Schmitt2016, G401_ENCODE2012, IMR90_Dixon2012, H1_mesendoderm_cells_Schmitt2016, IMR90_Jin2013, Liver_cells_Schmitt2016, Spleen_cells_Schmitt2016, Cortical_plate_neurons_Won2016, H1_hESCs_Schmitt2016, H1_hESCs_Dixon2012, H1_hESCs_Jin2013, GM12878_Rao2014, Aorta_cells_Schmitt2016, A549_ENCODE2012, GM12878_Rao2014, THP-1_ENCODE2012	39.7148	Testis	78.6557	Muscle_Skeletal	4.63998
rs138856588	ENSG00000146826.16	C7orf43	Whole_Blood	2.00963e-06	0.0160057	0.20147	0.138088	0.276513	0.195522	7	100294394	7	100154420	100158715	135679	TRUE	HepG2_ENCODE2012, GM12878_Schmitt2016, Peripheral_blood_T_cells_Kloetgen2019, Spleen_cells_Schmitt2016, Cortical_plate_neurons_Won2016, GM12878_Rao2014, H1_hESCs_Schmitt2016, GM12878_Rao2014, A549_ENCODE2012, THP-1_ENCODE2012, Jurkat_Lucic2019	39.7148	Testis	78.6557	Muscle_Skeletal	4.63998
rs200376650	ENSG00000146826.16	C7orf43	Whole_Blood	2.79028e-08	0.000346716	-0.17484	-0.233822	-0.121743	0.370896	7	100121886	7	100154420	100158715	32534	TRUE	Brain_microvascular_endothelial_cells_ENCODE2012, DLD1_ENCODE2012, A549_ENCODE2012, NCI-H460_ENCODE2012, Brain_astrocyte_ENCODE2012, T_cells_of_acute_lymphoblastic_leukemia_Kloetgen2019, Panc1_ENCODE2012, H1_mesenchymal_stem_cells_Schmitt2016, HepG2_ENCODE2012, GM12878_Schmitt2016, Germinal_zone_neurons_Won2016, H1_trophectoderm_cells_Schmitt2016, G401_ENCODE2012, SK-MEL-5_ENCODE2012, IMR90_Dixon2012, H1_mesendoderm_cells_Schmitt2016, IMR90_Jin2013, Endothelial_of_hepatic_sinusoid_cells_ENCODE2012, RPMI7951_ENCODE2012, Peripheral_blood_T_cells_Kloetgen2019, Dorsolateral_prefrontal_cortex_cells_Schmitt2016, Cortical_plate_neurons_Won2016, Liver_cells_Schmitt2016, Spleen_cells_Schmitt2016, H1_hESCs_Schmitt2016, H1_hESCs_Dixon2012, H1_hESCs_Jin2013, GM12878_Rao2014, Left_ventricle_cells_Schmitt2016, Aorta_cells_Schmitt2016, HUVEC_Rao2014, A549_ENCODE2012, GM12878_Rao2014, Transverse_colon_cells_ENCODE2012, KBM7_Rao2014, K562_Rao2014, HMEC_Rao2014, IMR90_Rao2014, THP-1_ENCODE2012, Nalm6_Tian2019, Jurkat_Lucic2019	39.7148	Testis	78.6557	Muscle_Skeletal	4.63998
rs2246713	ENSG00000146826.16	C7orf43	Whole_Blood	5.12455e-12	1.25485e-07	-0.21897	-0.26933	-0.157855	0.493284	7	100205189	7	100154420	100158715	46474	TRUE	Aortic_endothelial_cells_Lalonde2019, Brain_microvascular_endothelial_cells_ENCODE2012, A549_ENCODE2012, NCI-H460_ENCODE2012, Brain_astrocyte_ENCODE2012, Panc1_ENCODE2012, T_cells_of_acute_lymphoblastic_leukemia_Kloetgen2019, H1_mesenchymal_stem_cells_Schmitt2016, Germinal_zone_neurons_Won2016, HepG2_ENCODE2012, GM12878_Schmitt2016, H1_trophectoderm_cells_Schmitt2016, G401_ENCODE2012, SK-MEL-5_ENCODE2012, IMR90_Dixon2012, H1_mesendoderm_cells_Schmitt2016, LNCaP_clone_FGC_ENCODE2012, Brain_pericyte_ENCODE2012, IMR90_Jin2013, Endothelial_of_hepatic_sinusoid_cells_ENCODE2012, Spinal_cord_astrocyte_ENCODE2012, Peripheral_blood_T_cells_Kloetgen2019, SK-N-DZ_ENCODE2012, ACHN_ENCODE2012, Dorsolateral_prefrontal_cortex_cells_Schmitt2016, Cortical_plate_neurons_Won2016, Liver_cells_Schmitt2016, Spleen_cells_Schmitt2016, GM12878_Rao2014, H1_hESCs_Schmitt2016, GM12878_Rao2014, HUVEC_Rao2014, A549_ENCODE2012, K562_Rao2014, KBM7_Rao2014, IMR90_Rao2014, NHEK_Rao2014, THP-1_ENCODE2012, Nalm6_Tian2019, Jurkat_Lucic2019	39.7148	Testis	78.6557	Muscle_Skeletal	4.63998
rs143185989	ENSG00000146826.16	C7orf43	Whole_Blood	1.87633e-06	0.0151116	0.210719	0.140136	0.286837	0.204478	7	100232463	7	100154420	100158715	73748	TRUE	Brain_astrocyte_ENCODE2012, T_cells_of_acute_lymphoblastic_leukemia_Kloetgen2019, H1_mesenchymal_stem_cells_Schmitt2016, Germinal_zone_neurons_Won2016, HepG2_ENCODE2012, GM12878_Schmitt2016, H1_trophectoderm_cells_Schmitt2016, G401_ENCODE2012, IMR90_Dixon2012, H1_mesendoderm_cells_Schmitt2016, IMR90_Jin2013, Liver_cells_Schmitt2016, Spleen_cells_Schmitt2016, Cortical_plate_neurons_Won2016, H1_hESCs_Schmitt2016, H1_hESCs_Dixon2012, H1_hESCs_Jin2013, GM12878_Rao2014, Aorta_cells_Schmitt2016, GM12878_Rao2014, Peripheral_blood_CD4+_T_cells_Johanson2018, THP-1_ENCODE2012	39.7148	Testis	78.6557	Muscle_Skeletal	4.63998
rs1138417	ENSG00000146826.16	C7orf43	Skin_Not_Sun_Exposed_Suprapubic	2.65708e-09	4.10025e-05	0.311327	0.214325	0.409144	0.270793	7	100209523	7	100154420	100158715	50808	TRUE	Brain_microvascular_endothelial_cells_ENCODE2012, A549_ENCODE2012, NCI-H460_ENCODE2012, Brain_astrocyte_ENCODE2012, Panc1_ENCODE2012, T_cells_of_acute_lymphoblastic_leukemia_Kloetgen2019, H1_mesenchymal_stem_cells_Schmitt2016, Germinal_zone_neurons_Won2016, HepG2_ENCODE2012, GM12878_Schmitt2016, H1_trophectoderm_cells_Schmitt2016, G401_ENCODE2012, SK-MEL-5_ENCODE2012, IMR90_Dixon2012, H1_mesendoderm_cells_Schmitt2016, LNCaP_clone_FGC_ENCODE2012, Brain_pericyte_ENCODE2012, IMR90_Jin2013, Endothelial_of_hepatic_sinusoid_cells_ENCODE2012, Spinal_cord_astrocyte_ENCODE2012, Peripheral_blood_T_cells_Kloetgen2019, SK-N-DZ_ENCODE2012, ACHN_ENCODE2012, Dorsolateral_prefrontal_cortex_cells_Schmitt2016, Cortical_plate_neurons_Won2016, Liver_cells_Schmitt2016, Spleen_cells_Schmitt2016, GM12878_Rao2014, H1_hESCs_Schmitt2016, A549_ENCODE2012, GM12878_Rao2014, KBM7_Rao2014, HMEC_Rao2014, K562_Rao2014, IMR90_Rao2014, THP-1_ENCODE2012, Jurkat_Lucic2019	37.8356	Testis	78.6557	Muscle_Skeletal	4.63998
rs12666107	ENSG00000146826.16	C7orf43	Skin_Not_Sun_Exposed_Suprapubic	1.60888e-07	0.00169612	-0.276901	-0.368697	-0.161803	0.267892	7	100180396	7	100154420	100158715	21681	TRUE	Aortic_endothelial_cells_Lalonde2019, Brain_microvascular_endothelial_cells_ENCODE2012, Pancreas_cells_Schmitt2016, DLD1_ENCODE2012, Endometrial_microvascular_endothelial_cells_ENCODE2012, SJCRH30_ENCODE2012, A549_ENCODE2012, NCI-H460_ENCODE2012, Hippocampus_cells_Schmitt2016, H1_neuronal_progenitor_cells_Schmitt2016, Right_ventricle_cells_Schmitt2016, Brain_astrocyte_ENCODE2012, Panc1_ENCODE2012, T_cells_of_acute_lymphoblastic_leukemia_Kloetgen2019, H1_mesenchymal_stem_cells_Schmitt2016, Small_intenstine_cells_Schmitt2016, Germinal_zone_neurons_Won2016, HepG2_ENCODE2012, GM12878_Schmitt2016, H1_trophectoderm_cells_Schmitt2016, G401_ENCODE2012, SK-MEL-5_ENCODE2012, IMR90_Dixon2012, Adrenal_gland_cells_Schmitt2016, Neuronal_progenitor_Dixon2015, SK-N-MC_ENCODE2012, H1_mesendoderm_cells_Schmitt2016, LNCaP_clone_FGC_ENCODE2012, Brain_pericyte_ENCODE2012, IMR90_Jin2013, Endothelial_of_hepatic_sinusoid_cells_ENCODE2012, Bladder_cells_Schmitt2016, Spinal_cord_astrocyte_ENCODE2012, RPMI7951_ENCODE2012, T47D_ENCODE2012, Peripheral_blood_T_cells_Kloetgen2019, Lung_cells_Schmitt2016, Spleen_cells_Schmitt2016, Psoas_muscle_cells_Schmitt2016, SK-N-DZ_ENCODE2012, ACHN_ENCODE2012, Caki2_ENCODE2012, Ovary_cells_Schmitt2016, Dorsolateral_prefrontal_cortex_cells_Schmitt2016, Cortical_plate_neurons_Won2016, Liver_cells_Schmitt2016, H1_hESCs_Dixon2012, H1_hESCs_Schmitt2016, H1_hESCs_Jin2013, GM12878_Rao2014, Left_ventricle_cells_Schmitt2016, Aorta_cells_Schmitt2016, HUVEC_Rao2014, GM12878_Rao2014, A549_ENCODE2012, HMEC_Rao2014, Jurkat_Lucic2019, KBM7_Rao2014, HeLa_Rao2014, K562_Rao2014, IMR90_Rao2014, THP-1_ENCODE2012	37.8356	Testis	78.6557	Muscle_Skeletal	4.63998
rs12705071	ENSG00000146826.16	C7orf43	Skin_Not_Sun_Exposed_Suprapubic	3.44085e-07	0.00335378	-0.285724	-0.379853	-0.197767	0.242747	7	100084403	7	100154420	100158715	70017	TRUE	Aortic_endothelial_cells_Lalonde2019, Brain_microvascular_endothelial_cells_ENCODE2012, A549_ENCODE2012, NCI-H460_ENCODE2012, Brain_astrocyte_ENCODE2012, T_cells_of_acute_lymphoblastic_leukemia_Kloetgen2019, Panc1_ENCODE2012, H1_mesenchymal_stem_cells_Schmitt2016, HepG2_ENCODE2012, GM12878_Schmitt2016, Germinal_zone_neurons_Won2016, SK-MEL-5_ENCODE2012, H1_mesendoderm_cells_Schmitt2016, Endothelial_of_hepatic_sinusoid_cells_ENCODE2012, IMR90_Jin2013, T47D_ENCODE2012, Peripheral_blood_T_cells_Kloetgen2019, Psoas_muscle_cells_Schmitt2016, Cortical_plate_neurons_Won2016, H1_hESCs_Schmitt2016, H1_hESCs_Dixon2012, H1_hESCs_Jin2013, GM12878_Rao2014, HUVEC_Rao2014, A549_ENCODE2012, GM12878_Rao2014, Jurkat_Lucic2019, K562_Rao2014, NHEK_Rao2014, THP-1_ENCODE2012, Nalm6_Tian2019	37.8356	Testis	78.6557	Muscle_Skeletal	4.63998
rs2950520	ENSG00000146826.16	C7orf43	Skin_Not_Sun_Exposed_Suprapubic	7.52407e-09	0.000107015	0.308175	0.210503	0.407386	0.257253	7	100229525	7	100154420	100158715	70810	TRUE	Brain_astrocyte_ENCODE2012, T_cells_of_acute_lymphoblastic_leukemia_Kloetgen2019, H1_mesenchymal_stem_cells_Schmitt2016, Germinal_zone_neurons_Won2016, HepG2_ENCODE2012, GM12878_Schmitt2016, H1_trophectoderm_cells_Schmitt2016, G401_ENCODE2012, IMR90_Dixon2012, H1_mesendoderm_cells_Schmitt2016, IMR90_Jin2013, Liver_cells_Schmitt2016, Spleen_cells_Schmitt2016, Cortical_plate_neurons_Won2016, H1_hESCs_Schmitt2016, H1_hESCs_Dixon2012, H1_hESCs_Jin2013, GM12878_Rao2014, Aorta_cells_Schmitt2016, A549_ENCODE2012, GM12878_Rao2014, Peripheral_blood_B_cells_Johanson2018, K562_Rao2014, Jurkat_Lucic2019, Transverse_colon_cells_ENCODE2012, KBM7_Rao2014, HMEC_Rao2014, THP-1_ENCODE2012, Nalm6_Tian2019	37.8356	Testis	78.6557	Muscle_Skeletal	4.63998
rs1987580	ENSG00000146826.16	C7orf43	Skin_Not_Sun_Exposed_Suprapubic	2.10805e-06	0.0166862	-0.25818	-0.350914	-0.158931	0.263056	7	99972963	7	100154420	100158715	181457	TRUE	Pancreas_cells_Schmitt2016, T_cells_of_acute_lymphoblastic_leukemia_Kloetgen2019, H1_mesenchymal_stem_cells_Schmitt2016, HepG2_ENCODE2012, H1_trophectoderm_cells_Schmitt2016, GM12878_Schmitt2016, SK-N-MC_ENCODE2012, IMR90_Dixon2012, Endothelial_of_hepatic_sinusoid_cells_ENCODE2012, IMR90_Jin2013, RPMI7951_ENCODE2012, H1_mesendoderm_cells_Schmitt2016, T47D_ENCODE2012, ACHN_ENCODE2012, Cortical_plate_neurons_Won2016, GM12878_Rao2014, IMR90_Rao2014	37.8356	Testis	78.6557	Muscle_Skeletal	4.63998
rs2272345	ENSG00000146826.16	C7orf43	Skin_Not_Sun_Exposed_Suprapubic	4.00813e-08	0.000480451	-0.27769	-0.375594	-0.172032	0.287234	7	100199408	7	100154420	100158715	40693	TRUE	Aortic_endothelial_cells_Lalonde2019, Brain_microvascular_endothelial_cells_ENCODE2012, A549_ENCODE2012, Brain_astrocyte_ENCODE2012, Panc1_ENCODE2012, T_cells_of_acute_lymphoblastic_leukemia_Kloetgen2019, H1_mesenchymal_stem_cells_Schmitt2016, Germinal_zone_neurons_Won2016, HepG2_ENCODE2012, GM12878_Schmitt2016, H1_trophectoderm_cells_Schmitt2016, G401_ENCODE2012, IMR90_Dixon2012, H1_mesendoderm_cells_Schmitt2016, Endothelial_of_hepatic_sinusoid_cells_ENCODE2012, Bladder_cells_Schmitt2016, IMR90_Jin2013, RPMI7951_ENCODE2012, Lung_cells_Schmitt2016, Dorsolateral_prefrontal_cortex_cells_Schmitt2016, Cortical_plate_neurons_Won2016, Liver_cells_Schmitt2016, H1_hESCs_Schmitt2016, H1_hESCs_Dixon2012, H1_hESCs_Jin2013, GM12878_Rao2014, Left_ventricle_cells_Schmitt2016, Aorta_cells_Schmitt2016, A549_ENCODE2012, GM12878_Rao2014, Peripheral_blood_CD4+_T_cells_Johanson2018, Peripheral_blood_B_cells_Johanson2018, Peripheral_blood_CD8+_T_cells_Johanson2018, HMEC_Rao2014, Jurkat_Lucic2019, K562_Rao2014, IMR90_Rao2014, NHEK_Rao2014, THP-1_ENCODE2012, Nalm6_Tian2019	37.8356	Testis	78.6557	Muscle_Skeletal	4.63998
rs1628077	ENSG00000146826.16	C7orf43	Skin_Not_Sun_Exposed_Suprapubic	1.58757e-08	0.000210122	-0.285638	-0.381784	-0.207655	0.290135	7	100203335	7	100154420	100158715	44620	TRUE	K562_Belaghzal2017, Aortic_endothelial_cells_Lalonde2019, Brain_microvascular_endothelial_cells_ENCODE2012, A549_ENCODE2012, NCI-H460_ENCODE2012, Brain_astrocyte_ENCODE2012, Panc1_ENCODE2012, T_cells_of_acute_lymphoblastic_leukemia_Kloetgen2019, H1_mesenchymal_stem_cells_Schmitt2016, Germinal_zone_neurons_Won2016, HepG2_ENCODE2012, GM12878_Schmitt2016, H1_trophectoderm_cells_Schmitt2016, G401_ENCODE2012, SK-MEL-5_ENCODE2012, IMR90_Dixon2012, H1_mesendoderm_cells_Schmitt2016, LNCaP_clone_FGC_ENCODE2012, Brain_pericyte_ENCODE2012, IMR90_Jin2013, Endothelial_of_hepatic_sinusoid_cells_ENCODE2012, Spinal_cord_astrocyte_ENCODE2012, Peripheral_blood_T_cells_Kloetgen2019, SK-N-DZ_ENCODE2012, ACHN_ENCODE2012, Dorsolateral_prefrontal_cortex_cells_Schmitt2016, Cortical_plate_neurons_Won2016, Liver_cells_Schmitt2016, Spleen_cells_Schmitt2016, GM12878_Rao2014, H1_hESCs_Schmitt2016, GM12878_Rao2014, A549_ENCODE2012, Jurkat_Lucic2019, KBM7_Rao2014, IMR90_Rao2014, K562_Rao2014, HMEC_Rao2014, NHEK_Rao2014, THP-1_ENCODE2012, Nalm6_Tian2019	37.8356	Testis	78.6557	Muscle_Skeletal	4.63998
rs1880949	ENSG00000146826.16	C7orf43	Skin_Not_Sun_Exposed_Suprapubic	3.90503e-08	0.000469002	-0.287574	-0.377352	-0.196083	0.26499	7	100124643	7	100154420	100158715	29777	TRUE	Aortic_endothelial_cells_Lalonde2019, Brain_microvascular_endothelial_cells_ENCODE2012, DLD1_ENCODE2012, A549_ENCODE2012, NCI-H460_ENCODE2012, Brain_astrocyte_ENCODE2012, T_cells_of_acute_lymphoblastic_leukemia_Kloetgen2019, Panc1_ENCODE2012, H1_mesenchymal_stem_cells_Schmitt2016, HepG2_ENCODE2012, GM12878_Schmitt2016, Germinal_zone_neurons_Won2016, H1_trophectoderm_cells_Schmitt2016, G401_ENCODE2012, SK-MEL-5_ENCODE2012, IMR90_Dixon2012, H1_mesendoderm_cells_Schmitt2016, IMR90_Jin2013, Endothelial_of_hepatic_sinusoid_cells_ENCODE2012, RPMI7951_ENCODE2012, Peripheral_blood_T_cells_Kloetgen2019, Dorsolateral_prefrontal_cortex_cells_Schmitt2016, Cortical_plate_neurons_Won2016, Liver_cells_Schmitt2016, Spleen_cells_Schmitt2016, H1_hESCs_Schmitt2016, H1_hESCs_Dixon2012, H1_hESCs_Jin2013, GM12878_Rao2014, Left_ventricle_cells_Schmitt2016, Aorta_cells_Schmitt2016, GM12878_Rao2014, A549_ENCODE2012, K562_Rao2014, Jurkat_Lucic2019, IMR90_Rao2014, THP-1_ENCODE2012, Nalm6_Tian2019	37.8356	Testis	78.6557	Muscle_Skeletal	4.63998
rs6465766	ENSG00000146826.16	C7orf43	Skin_Not_Sun_Exposed_Suprapubic	1.922e-08	0.000249361	-0.283014	-0.375699	-0.180254	0.297872	7	100188048	7	100154420	100158715	29333	TRUE	Aortic_endothelial_cells_Lalonde2019, Brain_microvascular_endothelial_cells_ENCODE2012, A549_ENCODE2012, Brain_astrocyte_ENCODE2012, Panc1_ENCODE2012, H1_mesenchymal_stem_cells_Schmitt2016, Germinal_zone_neurons_Won2016, HepG2_ENCODE2012, H1_trophectoderm_cells_Schmitt2016, G401_ENCODE2012, SK-MEL-5_ENCODE2012, GM12878_Schmitt2016, IMR90_Dixon2012, Adrenal_gland_cells_Schmitt2016, H1_mesendoderm_cells_Schmitt2016, IMR90_Jin2013, Endothelial_of_hepatic_sinusoid_cells_ENCODE2012, Bladder_cells_Schmitt2016, T47D_ENCODE2012, Peripheral_blood_T_cells_Kloetgen2019, Caki2_ENCODE2012, Dorsolateral_prefrontal_cortex_cells_Schmitt2016, Cortical_plate_neurons_Won2016, Liver_cells_Schmitt2016, Spleen_cells_Schmitt2016, H1_hESCs_Dixon2012, H1_hESCs_Schmitt2016, H1_hESCs_Jin2013, GM12878_Rao2014, Left_ventricle_cells_Schmitt2016, GM12878_Rao2014, A549_ENCODE2012, Peripheral_blood_CD4+_T_cells_Johanson2018, KBM7_Rao2014, HeLa_Rao2014, IMR90_Rao2014, K562_Rao2014, NHEK_Rao2014, THP-1_ENCODE2012, Nalm6_Tian2019, Jurkat_Lucic2019	37.8356	Testis	78.6557	Muscle_Skeletal	4.63998
rs3835191	ENSG00000146826.16	C7orf43	Skin_Not_Sun_Exposed_Suprapubic	1.69804e-08	0.000223168	-0.283548	-0.381234	-0.180285	0.296905	7	100178060	7	100154420	100158715	19345	TRUE	Aortic_endothelial_cells_Lalonde2019, Pancreas_cells_Schmitt2016, Brain_microvascular_endothelial_cells_ENCODE2012, DLD1_ENCODE2012, Endometrial_microvascular_endothelial_cells_ENCODE2012, SJCRH30_ENCODE2012, A549_ENCODE2012, NCI-H460_ENCODE2012, Hippocampus_cells_Schmitt2016, H1_neuronal_progenitor_cells_Schmitt2016, Right_ventricle_cells_Schmitt2016, Brain_astrocyte_ENCODE2012, Panc1_ENCODE2012, T_cells_of_acute_lymphoblastic_leukemia_Kloetgen2019, H1_mesenchymal_stem_cells_Schmitt2016, Small_intenstine_cells_Schmitt2016, Germinal_zone_neurons_Won2016, HepG2_ENCODE2012, GM12878_Schmitt2016, H1_trophectoderm_cells_Schmitt2016, G401_ENCODE2012, SK-MEL-5_ENCODE2012, IMR90_Dixon2012, Adrenal_gland_cells_Schmitt2016, Neuronal_progenitor_Dixon2015, SK-N-MC_ENCODE2012, H1_mesendoderm_cells_Schmitt2016, LNCaP_clone_FGC_ENCODE2012, Brain_pericyte_ENCODE2012, IMR90_Jin2013, Endothelial_of_hepatic_sinusoid_cells_ENCODE2012, Bladder_cells_Schmitt2016, Spinal_cord_astrocyte_ENCODE2012, RPMI7951_ENCODE2012, T47D_ENCODE2012, Peripheral_blood_T_cells_Kloetgen2019, Lung_cells_Schmitt2016, Spleen_cells_Schmitt2016, Psoas_muscle_cells_Schmitt2016, SK-N-DZ_ENCODE2012, ACHN_ENCODE2012, Caki2_ENCODE2012, Ovary_cells_Schmitt2016, Dorsolateral_prefrontal_cortex_cells_Schmitt2016, Cortical_plate_neurons_Won2016, Liver_cells_Schmitt2016, H1_hESCs_Dixon2012, H1_hESCs_Schmitt2016, H1_hESCs_Jin2013, GM12878_Rao2014, Left_ventricle_cells_Schmitt2016, Aorta_cells_Schmitt2016, HUVEC_Rao2014, GM12878_Rao2014, A549_ENCODE2012, Peripheral_blood_CD4+_T_cells_Johanson2018, Peripheral_blood_B_cells_Johanson2018, Peripheral_blood_CD8+_T_cells_Johanson2018, HMEC_Rao2014, Jurkat_Lucic2019, K562_Rao2014, KBM7_Rao2014, HeLa_Rao2014, IMR90_Rao2014, NHEK_Rao2014, THP-1_ENCODE2012, Nalm6_Tian2019	37.8356	Testis	78.6557	Muscle_Skeletal	4.63998
rs34130487	ENSG00000146826.16	C7orf43	Skin_Not_Sun_Exposed_Suprapubic	6.13077e-08	0.000706372	-0.274051	-0.36388	-0.189464	0.291103	7	100161582	7	100154420	100158715	2867	TRUE	K562_Belaghzal2017, Aortic_endothelial_cells_Lalonde2019, Pancreas_cells_Schmitt2016, Brain_microvascular_endothelial_cells_ENCODE2012, DLD1_ENCODE2012, Endometrial_microvascular_endothelial_cells_ENCODE2012, SJCRH30_ENCODE2012, A549_ENCODE2012, NCI-H460_ENCODE2012, Hippocampus_cells_Schmitt2016, H1_neuronal_progenitor_cells_Schmitt2016, Right_ventricle_cells_Schmitt2016, Brain_astrocyte_ENCODE2012, Panc1_ENCODE2012, T_cells_of_acute_lymphoblastic_leukemia_Kloetgen2019, H1_mesenchymal_stem_cells_Schmitt2016, Small_intenstine_cells_Schmitt2016, Germinal_zone_neurons_Won2016, HepG2_ENCODE2012, GM12878_Schmitt2016, H1_trophectoderm_cells_Schmitt2016, G401_ENCODE2012, SK-MEL-5_ENCODE2012, IMR90_Dixon2012, Adrenal_gland_cells_Schmitt2016, Neuronal_progenitor_Dixon2015, SK-N-MC_ENCODE2012, H1_mesendoderm_cells_Schmitt2016, LNCaP_clone_FGC_ENCODE2012, Brain_pericyte_ENCODE2012, IMR90_Jin2013, Endothelial_of_hepatic_sinusoid_cells_ENCODE2012, Bladder_cells_Schmitt2016, Spinal_cord_astrocyte_ENCODE2012, RPMI7951_ENCODE2012, T47D_ENCODE2012, Peripheral_blood_T_cells_Kloetgen2019, Lung_cells_Schmitt2016, Spleen_cells_Schmitt2016, Psoas_muscle_cells_Schmitt2016, SK-N-DZ_ENCODE2012, ACHN_ENCODE2012, Caki2_ENCODE2012, Ovary_cells_Schmitt2016, Dorsolateral_prefrontal_cortex_cells_Schmitt2016, Cortical_plate_neurons_Won2016, Liver_cells_Schmitt2016, H1_hESCs_Dixon2012, H1_hESCs_Schmitt2016, H1_hESCs_Jin2013, GM12878_Rao2014, Left_ventricle_cells_Schmitt2016, Aorta_cells_Schmitt2016, HUVEC_Rao2014, A549_ENCODE2012, GM12878_Rao2014, Peripheral_blood_CD4+_T_cells_Johanson2018, KBM7_Rao2014, Peripheral_blood_B_cells_Johanson2018, Peripheral_blood_CD8+_T_cells_Johanson2018, K562_Rao2014, Jurkat_Lucic2019, Transverse_colon_cells_ENCODE2012, HeLa_Rao2014, HMEC_Rao2014, IMR90_Rao2014, NHEK_Rao2014, THP-1_ENCODE2012, Nalm6_Tian2019	37.8356	Testis	78.6557	Muscle_Skeletal	4.63998
rs34666036	ENSG00000146826.16	C7orf43	Skin_Not_Sun_Exposed_Suprapubic	6.13356e-08	0.000706387	-0.299145	-0.38969	-0.202974	0.245648	7	100139389	7	100154420	100158715	15031	TRUE	Aortic_endothelial_cells_Lalonde2019, Pancreas_cells_Schmitt2016, Brain_microvascular_endothelial_cells_ENCODE2012, DLD1_ENCODE2012, A549_ENCODE2012, NCI-H460_ENCODE2012, Hippocampus_cells_Schmitt2016, Brain_astrocyte_ENCODE2012, T_cells_of_acute_lymphoblastic_leukemia_Kloetgen2019, Panc1_ENCODE2012, H1_mesenchymal_stem_cells_Schmitt2016, Germinal_zone_neurons_Won2016, HepG2_ENCODE2012, GM12878_Schmitt2016, H1_trophectoderm_cells_Schmitt2016, G401_ENCODE2012, SK-MEL-5_ENCODE2012, SK-N-MC_ENCODE2012, H1_mesendoderm_cells_Schmitt2016, LNCaP_clone_FGC_ENCODE2012, Endothelial_of_hepatic_sinusoid_cells_ENCODE2012, Bladder_cells_Schmitt2016, Spinal_cord_astrocyte_ENCODE2012, RPMI7951_ENCODE2012, T47D_ENCODE2012, IMR90_Jin2013, Peripheral_blood_T_cells_Kloetgen2019, Spleen_cells_Schmitt2016, Caki2_ENCODE2012, Dorsolateral_prefrontal_cortex_cells_Schmitt2016, Liver_cells_Schmitt2016, Cortical_plate_neurons_Won2016, H1_hESCs_Schmitt2016, H1_hESCs_Dixon2012, H1_hESCs_Jin2013, GM12878_Rao2014, Aorta_cells_Schmitt2016, HUVEC_Rao2014, GM12878_Rao2014, Transverse_colon_cells_ENCODE2012, KBM7_Rao2014, HMEC_Rao2014, IMR90_Rao2014, THP-1_ENCODE2012, Nalm6_Tian2019, Jurkat_Lucic2019	37.8356	Testis	78.6557	Muscle_Skeletal	4.63998
rs866500	ENSG00000146826.16	C7orf43	Skin_Not_Sun_Exposed_Suprapubic	2.16922e-07	0.00221135	0.284276	0.190254	0.382477	0.232108	7	100242838	7	100154420	100158715	84123	TRUE	Brain_astrocyte_ENCODE2012, T_cells_of_acute_lymphoblastic_leukemia_Kloetgen2019, H1_mesenchymal_stem_cells_Schmitt2016, HepG2_ENCODE2012, H1_trophectoderm_cells_Schmitt2016, GM12878_Schmitt2016, Germinal_zone_neurons_Won2016, H1_mesendoderm_cells_Schmitt2016, Endothelial_of_hepatic_sinusoid_cells_ENCODE2012, IMR90_Jin2013, T47D_ENCODE2012, Peripheral_blood_T_cells_Kloetgen2019, Caki2_ENCODE2012, Liver_cells_Schmitt2016, Cortical_plate_neurons_Won2016, GM12878_Rao2014, H1_hESCs_Schmitt2016, GM12878_Rao2014	37.8356	Testis	78.6557	Muscle_Skeletal	4.63998
rs10467733	ENSG00000100629.16	CEP128	Whole_Blood	4.86698e-07	0.00457347	-0.223116	-0.327954	-0.132367	0.321642	14	24175801	14	80476983	80959517	56301182	FALSE	H1_neuronal_progenitor_cells_Schmitt2016, H1_mesenchymal_stem_cells_Schmitt2016, GM12878_Schmitt2016, H1_trophectoderm_cells_Schmitt2016, Germinal_zone_neurons_Won2016, Adrenal_gland_cells_Schmitt2016, H1_mesendoderm_cells_Schmitt2016, Neuronal_progenitor_Dixon2015, Endothelial_of_hepatic_sinusoid_cells_ENCODE2012, Bladder_cells_Schmitt2016, Peripheral_blood_T_cells_Kloetgen2019, Ovary_cells_Schmitt2016, Liver_cells_Schmitt2016, Spleen_cells_Schmitt2016, H1_hESCs_Schmitt2016, H1_hESCs_Dixon2012, H1_hESCs_Jin2013, Left_ventricle_cells_Schmitt2016, GM12878_Rao2014, GM12878_Rao2014	0.279337	Testis	3.85575	Liver	0.197765
rs1885711	ENSG00000100629.16	CEP128	Whole_Blood	1.92558e-06	0.0154622	-0.191051	-0.278491	-0.106125	0.45	14	24178608	14	80476983	80959517	56298375	FALSE	H1_neuronal_progenitor_cells_Schmitt2016, H1_mesenchymal_stem_cells_Schmitt2016, GM12878_Schmitt2016, H1_trophectoderm_cells_Schmitt2016, Germinal_zone_neurons_Won2016, Adrenal_gland_cells_Schmitt2016, H1_mesendoderm_cells_Schmitt2016, Neuronal_progenitor_Dixon2015, Endothelial_of_hepatic_sinusoid_cells_ENCODE2012, Bladder_cells_Schmitt2016, Peripheral_blood_T_cells_Kloetgen2019, Ovary_cells_Schmitt2016, Liver_cells_Schmitt2016, Spleen_cells_Schmitt2016, H1_hESCs_Schmitt2016, H1_hESCs_Dixon2012, H1_hESCs_Jin2013, Left_ventricle_cells_Schmitt2016, GM12878_Rao2014, A549_ENCODE2012, KBM7_Rao2014, IMR90_Rao2014, NHEK_Rao2014, THP-1_ENCODE2012, Nalm6_Tian2019	0.279337	Testis	3.85575	Liver	0.197765
rs11090629	ENSG00000100373.9	UPK3A	Whole_Blood	4.61317e-07	0.00436017	-0.358443	-0.496047	-0.207186	0.405224	22	45383673	22	45284982	45295874	87799	TRUE	K562_Belaghzal2017, Aortic_endothelial_cells_Lalonde2019, Pancreas_cells_Schmitt2016, H1_trophectoderm_cells_Schmitt2016, H1_neuronal_progenitor_cells_Schmitt2016, Right_ventricle_cells_Schmitt2016, Brain_astrocyte_ENCODE2012, Panc1_ENCODE2012, Germinal_zone_neurons_Won2016, H1_mesenchymal_stem_cells_Schmitt2016, GM12878_Schmitt2016, G401_ENCODE2012, H1_mesendoderm_cells_Schmitt2016, Neuronal_progenitor_Dixon2015, IMR90_Jin2013, Endothelial_of_hepatic_sinusoid_cells_ENCODE2012, T47D_ENCODE2012, Peripheral_blood_T_cells_Kloetgen2019, Lung_cells_Schmitt2016, SK-N-DZ_ENCODE2012, Ovary_cells_Schmitt2016, Cortical_plate_neurons_Won2016, Spleen_cells_Schmitt2016, HepG2_ENCODE2012, H1_hESCs_Schmitt2016, H1_hESCs_Dixon2012, H1_hESCs_Jin2013, GM12878_Rao2014, A549_ENCODE2012, GM12878_Rao2014, Peripheral_blood_B_cells_Johanson2018, KBM7_Rao2014, Peripheral_blood_CD8+_T_cells_Johanson2018, HeLa_Rao2014, IMR90_Rao2014, K562_Rao2014, HMEC_Rao2014, NHEK_Rao2014, THP-1_ENCODE2012, Nalm6_Tian2019, Jurkat_Lucic2019	0.779173	Prostate	25.4071	Liver	0.0193849
rs6007002	ENSG00000100373.9	UPK3A	Whole_Blood	4.66372e-07	0.00440256	-0.373372	-0.530065	-0.213002	0.405224	22	45372869	22	45284982	45295874	76995	TRUE	Aortic_endothelial_cells_Lalonde2019, A549_ENCODE2012, NCI-H460_ENCODE2012, Hippocampus_cells_Schmitt2016, Right_ventricle_cells_Schmitt2016, Brain_astrocyte_ENCODE2012, H1_mesenchymal_stem_cells_Schmitt2016, Germinal_zone_neurons_Won2016, HepG2_ENCODE2012, GM12878_Schmitt2016, SK-MEL-5_ENCODE2012, H1_mesendoderm_cells_Schmitt2016, Endothelial_of_hepatic_sinusoid_cells_ENCODE2012, Spinal_cord_astrocyte_ENCODE2012, T47D_ENCODE2012, Peripheral_blood_T_cells_Kloetgen2019, Spleen_cells_Schmitt2016, Caki2_ENCODE2012, ACHN_ENCODE2012, Liver_cells_Schmitt2016, H1_hESCs_Schmitt2016, H1_hESCs_Dixon2012, H1_hESCs_Jin2013, Left_ventricle_cells_Schmitt2016, GM12878_Rao2014, A549_ENCODE2012, GM12878_Rao2014, Peripheral_blood_CD8+_T_cells_Johanson2018, HMEC_Rao2014, KBM7_Rao2014, Gastrocnemius_medialis_skeletal_muscle_cells_ENCODE2012, K562_Rao2014, IMR90_Rao2014, THP-1_ENCODE2012, Nalm6_Tian2019, Jurkat_Lucic2019	0.779173	Prostate	25.4071	Liver	0.0193849
rs200376650	ENSG00000106258.13	CYP3A5	Whole_Blood	4.05469e-07	0.00388343	0.448209	0.30074	0.617434	0.370896	7	100121886	7	99648194	99679998	441888	TRUE	A549_ENCODE2012, NCI-H460_ENCODE2012, Hippocampus_cells_Schmitt2016, Brain_astrocyte_ENCODE2012, Panc1_ENCODE2012, T_cells_of_acute_lymphoblastic_leukemia_Kloetgen2019, H1_mesenchymal_stem_cells_Schmitt2016, Small_intenstine_cells_Schmitt2016, HepG2_ENCODE2012, GM12878_Schmitt2016, Germinal_zone_neurons_Won2016, H1_trophectoderm_cells_Schmitt2016, G401_ENCODE2012, IMR90_Dixon2012, SK-N-MC_ENCODE2012, Neuronal_progenitor_Dixon2015, IMR90_Jin2013, LNCaP_clone_FGC_ENCODE2012, RPMI7951_ENCODE2012, H1_mesendoderm_cells_Schmitt2016, T47D_ENCODE2012, Cortical_plate_neurons_Won2016, Liver_cells_Schmitt2016, H1_hESCs_Schmitt2016, H1_hESCs_Dixon2012, H1_hESCs_Jin2013, Aorta_cells_Schmitt2016, GM12878_Rao2014, A549_ENCODE2012, GM12878_Rao2014, Peripheral_blood_CD8+_T_cells_Johanson2018, K562_Rao2014, THP-1_ENCODE2012	0.087002	Liver	155.853	Whole_Blood	0.087002
rs12325430	ENSG00000279649.1	RP11-96D1.8	Whole_Blood	6.98271e-08	0.0007968	-0.282918	-0.399761	-0.182081	0.499254	16	67819522	16	68290087	68292790	470565	TRUE	NCI-H460_ENCODE2012, H1_neuronal_progenitor_cells_Schmitt2016, Right_ventricle_cells_Schmitt2016, HepG2_ENCODE2012, GM12878_Schmitt2016, IMR90_Dixon2012, Neuronal_progenitor_Dixon2015, Endothelial_of_hepatic_sinusoid_cells_ENCODE2012, IMR90_Jin2013, Spinal_cord_astrocyte_ENCODE2012, RPMI7951_ENCODE2012, H1_mesendoderm_cells_Schmitt2016, Peripheral_blood_T_cells_Kloetgen2019, Psoas_muscle_cells_Schmitt2016, GM12878_Rao2014, GM12878_Rao2014, KBM7_Rao2014, THP-1_ENCODE2012	0.667647	Adipose_Subcutaneous	12.521	Liver	0.228366
rs6979	ENSG00000279649.1	RP11-96D1.8	Whole_Blood	5.90996e-08	0.000682458	-0.286972	-0.386918	-0.175862	0.474627	16	67657765	16	68290087	68292790	632322	TRUE	NCI-H460_ENCODE2012, Hippocampus_cells_Schmitt2016, H1_neuronal_progenitor_cells_Schmitt2016, Right_ventricle_cells_Schmitt2016, GM12878_Schmitt2016, Germinal_zone_neurons_Won2016, H1_trophectoderm_cells_Schmitt2016, IMR90_Dixon2012, Neuronal_progenitor_Dixon2015, IMR90_Jin2013, Cortical_plate_neurons_Won2016, Liver_cells_Schmitt2016, GM12878_Rao2014, GM12878_Rao2014, A549_ENCODE2012, KBM7_Rao2014, HeLa_Rao2014, NHEK_Rao2014, Jurkat_Lucic2019	0.667647	Adipose_Subcutaneous	12.521	Liver	0.228366
rs12325430	ENSG00000279649.1	RP11-96D1.8	Thyroid	1.08215e-17	5.69248e-13	0.434367	0.348704	0.512683	0.493031	16	67819522	16	68290087	68292790	470565	TRUE	NCI-H460_ENCODE2012, H1_neuronal_progenitor_cells_Schmitt2016, Right_ventricle_cells_Schmitt2016, HepG2_ENCODE2012, GM12878_Schmitt2016, IMR90_Dixon2012, Neuronal_progenitor_Dixon2015, Endothelial_of_hepatic_sinusoid_cells_ENCODE2012, IMR90_Jin2013, Spinal_cord_astrocyte_ENCODE2012, RPMI7951_ENCODE2012, H1_mesendoderm_cells_Schmitt2016, Peripheral_blood_T_cells_Kloetgen2019, Psoas_muscle_cells_Schmitt2016, GM12878_Rao2014, GM12878_Rao2014, KBM7_Rao2014, THP-1_ENCODE2012	9.03762	Adipose_Subcutaneous	12.521	Liver	0.228366
rs6979	ENSG00000279649.1	RP11-96D1.8	Thyroid	6.21312e-17	3.00706e-12	0.417427	0.343932	0.503157	0.485192	16	67657765	16	68290087	68292790	632322	TRUE	NCI-H460_ENCODE2012, Hippocampus_cells_Schmitt2016, H1_neuronal_progenitor_cells_Schmitt2016, Right_ventricle_cells_Schmitt2016, GM12878_Schmitt2016, Germinal_zone_neurons_Won2016, H1_trophectoderm_cells_Schmitt2016, IMR90_Dixon2012, Neuronal_progenitor_Dixon2015, IMR90_Jin2013, Cortical_plate_neurons_Won2016, Liver_cells_Schmitt2016, GM12878_Rao2014, GM12878_Rao2014, A549_ENCODE2012, KBM7_Rao2014, HeLa_Rao2014, NHEK_Rao2014, Jurkat_Lucic2019	9.03762	Adipose_Subcutaneous	12.521	Liver	0.228366
rs66586455	ENSG00000159761.14	C16orf86	Whole_Blood	6.52701e-08	0.000748673	-0.61674	-0.911154	-0.362261	0.0514925	16	67723037	16	67666816	67668758	54279	TRUE	K562_Belaghzal2017, Aortic_endothelial_cells_Lalonde2019, Brain_microvascular_endothelial_cells_ENCODE2012, A549_ENCODE2012, Pancreas_cells_Schmitt2016, NCI-H460_ENCODE2012, Hippocampus_cells_Schmitt2016, H1_trophectoderm_cells_Schmitt2016, H1_neuronal_progenitor_cells_Schmitt2016, Brain_astrocyte_ENCODE2012, Panc1_ENCODE2012, T_cells_of_acute_lymphoblastic_leukemia_Kloetgen2019, H1_mesenchymal_stem_cells_Schmitt2016, Small_intenstine_cells_Schmitt2016, Germinal_zone_neurons_Won2016, HepG2_ENCODE2012, GM12878_Schmitt2016, G401_ENCODE2012, IMR90_Dixon2012, Neuronal_progenitor_Dixon2015, H1_mesendoderm_cells_Schmitt2016, IMR90_Jin2013, Endothelial_of_hepatic_sinusoid_cells_ENCODE2012, Bladder_cells_Schmitt2016, LNCaP_clone_FGC_ENCODE2012, RPMI7951_ENCODE2012, T47D_ENCODE2012, Peripheral_blood_T_cells_Kloetgen2019, Caki2_ENCODE2012, Cortical_plate_neurons_Won2016, Liver_cells_Schmitt2016, GM12878_Rao2014, H1_hESCs_Schmitt2016, GM12878_Rao2014, A549_ENCODE2012, Peripheral_blood_CD4+_T_cells_Johanson2018, KBM7_Rao2014, HeLa_Rao2014, HMEC_Rao2014, NHEK_Rao2014, THP-1_ENCODE2012, Nalm6_Tian2019	3.49948	Testis	103.924	Heart_Left_Ventricle	2.88121
rs66586455	ENSG00000159761.14	C16orf86	Adipose_Subcutaneous	1.33419e-06	0.0112224	-0.602632	-0.950726	-0.332557	0.0516351	16	67723037	16	67666816	67668758	54279	TRUE	K562_Belaghzal2017, Aortic_endothelial_cells_Lalonde2019, Brain_microvascular_endothelial_cells_ENCODE2012, A549_ENCODE2012, Pancreas_cells_Schmitt2016, NCI-H460_ENCODE2012, Hippocampus_cells_Schmitt2016, H1_trophectoderm_cells_Schmitt2016, H1_neuronal_progenitor_cells_Schmitt2016, Brain_astrocyte_ENCODE2012, Panc1_ENCODE2012, T_cells_of_acute_lymphoblastic_leukemia_Kloetgen2019, H1_mesenchymal_stem_cells_Schmitt2016, Small_intenstine_cells_Schmitt2016, Germinal_zone_neurons_Won2016, HepG2_ENCODE2012, GM12878_Schmitt2016, G401_ENCODE2012, IMR90_Dixon2012, Neuronal_progenitor_Dixon2015, H1_mesendoderm_cells_Schmitt2016, IMR90_Jin2013, Endothelial_of_hepatic_sinusoid_cells_ENCODE2012, Bladder_cells_Schmitt2016, LNCaP_clone_FGC_ENCODE2012, RPMI7951_ENCODE2012, T47D_ENCODE2012, Peripheral_blood_T_cells_Kloetgen2019, Caki2_ENCODE2012, Cortical_plate_neurons_Won2016, Liver_cells_Schmitt2016, GM12878_Rao2014, H1_hESCs_Schmitt2016, GM12878_Rao2014, A549_ENCODE2012, Peripheral_blood_CD4+_T_cells_Johanson2018, KBM7_Rao2014, HeLa_Rao2014, HMEC_Rao2014, NHEK_Rao2014, THP-1_ENCODE2012, Nalm6_Tian2019	11.1659	Testis	103.924	Heart_Left_Ventricle	2.88121
rs66586455	ENSG00000159761.14	C16orf86	Muscle_Skeletal	8.48876e-09	0.000119471	-0.804757	-1.1798	-0.557534	0.0552408	16	67723037	16	67666816	67668758	54279	TRUE	K562_Belaghzal2017, Aortic_endothelial_cells_Lalonde2019, Brain_microvascular_endothelial_cells_ENCODE2012, A549_ENCODE2012, Pancreas_cells_Schmitt2016, NCI-H460_ENCODE2012, Hippocampus_cells_Schmitt2016, H1_trophectoderm_cells_Schmitt2016, H1_neuronal_progenitor_cells_Schmitt2016, Brain_astrocyte_ENCODE2012, Panc1_ENCODE2012, T_cells_of_acute_lymphoblastic_leukemia_Kloetgen2019, H1_mesenchymal_stem_cells_Schmitt2016, Small_intenstine_cells_Schmitt2016, Germinal_zone_neurons_Won2016, HepG2_ENCODE2012, GM12878_Schmitt2016, G401_ENCODE2012, IMR90_Dixon2012, Neuronal_progenitor_Dixon2015, H1_mesendoderm_cells_Schmitt2016, IMR90_Jin2013, Endothelial_of_hepatic_sinusoid_cells_ENCODE2012, Bladder_cells_Schmitt2016, LNCaP_clone_FGC_ENCODE2012, RPMI7951_ENCODE2012, T47D_ENCODE2012, Peripheral_blood_T_cells_Kloetgen2019, Caki2_ENCODE2012, Cortical_plate_neurons_Won2016, Liver_cells_Schmitt2016, GM12878_Rao2014, H1_hESCs_Schmitt2016, GM12878_Rao2014, A549_ENCODE2012, Peripheral_blood_CD4+_T_cells_Johanson2018, KBM7_Rao2014, HeLa_Rao2014, HMEC_Rao2014, NHEK_Rao2014, THP-1_ENCODE2012, Nalm6_Tian2019	4.58962	Testis	103.924	Heart_Left_Ventricle	2.88121
rs66586455	ENSG00000038358.14	EDC4	Whole_Blood	3.96756e-06	0.029253	0.298044	0.165399	0.421042	0.0514925	16	67723037	16	67873023	67884503	149986	TRUE	Aortic_endothelial_cells_Lalonde2019, Brain_microvascular_endothelial_cells_ENCODE2012, Endometrial_microvascular_endothelial_cells_ENCODE2012, Pancreas_cells_Schmitt2016, A549_ENCODE2012, NCI-H460_ENCODE2012, Hippocampus_cells_Schmitt2016, H1_trophectoderm_cells_Schmitt2016, H1_neuronal_progenitor_cells_Schmitt2016, Right_ventricle_cells_Schmitt2016, Brain_astrocyte_ENCODE2012, Panc1_ENCODE2012, T_cells_of_acute_lymphoblastic_leukemia_Kloetgen2019, H1_mesenchymal_stem_cells_Schmitt2016, Germinal_zone_neurons_Won2016, HepG2_ENCODE2012, GM12878_Schmitt2016, G401_ENCODE2012, SK-MEL-5_ENCODE2012, IMR90_Dixon2012, SK-N-MC_ENCODE2012, H1_mesendoderm_cells_Schmitt2016, Neuronal_progenitor_Dixon2015, LNCaP_clone_FGC_ENCODE2012, IMR90_Jin2013, Endothelial_of_hepatic_sinusoid_cells_ENCODE2012, Bladder_cells_Schmitt2016, T47D_ENCODE2012, Peripheral_blood_T_cells_Kloetgen2019, SK-N-DZ_ENCODE2012, Caki2_ENCODE2012, Ovary_cells_Schmitt2016, Dorsolateral_prefrontal_cortex_cells_Schmitt2016, Cortical_plate_neurons_Won2016, Liver_cells_Schmitt2016, H1_hESCs_Schmitt2016, H1_hESCs_Dixon2012, H1_hESCs_Jin2013, GM12878_Rao2014, Left_ventricle_cells_Schmitt2016, Aorta_cells_Schmitt2016, HUVEC_Rao2014, GM12878_Rao2014, A549_ENCODE2012, Peripheral_blood_B_cells_Johanson2018, Peripheral_blood_CD8+_T_cells_Johanson2018, K562_Rao2014, Jurkat_Lucic2019, KBM7_Rao2014, HeLa_Rao2014, HMEC_Rao2014, IMR90_Rao2014, NHEK_Rao2014, THP-1_ENCODE2012, Nalm6_Tian2019	17.5334	Brain_Cerebellum	102.601	Brain_Substantia_nigra	14.0075
rs10246243	ENSG00000185955.4	C7orf61	Skin_Not_Sun_Exposed_Suprapubic	6.33548e-06	0.0435602	0.447936	0.252855	0.63673	0.260155	7	100236567	7	100456615	100464271	220048	TRUE	Brain_microvascular_endothelial_cells_ENCODE2012, Brain_astrocyte_ENCODE2012, T_cells_of_acute_lymphoblastic_leukemia_Kloetgen2019, H1_mesenchymal_stem_cells_Schmitt2016, HepG2_ENCODE2012, GM12878_Schmitt2016, H1_trophectoderm_cells_Schmitt2016, SK-MEL-5_ENCODE2012, Neuronal_progenitor_Dixon2015, IMR90_Jin2013, Endothelial_of_hepatic_sinusoid_cells_ENCODE2012, Cortical_plate_neurons_Won2016, GM12878_Rao2014, A549_ENCODE2012, GM12878_Rao2014, THP-1_ENCODE2012	0.636587	Testis	84.0961	Pancreas	0.103125
rs11195220	ENSG00000141655.16	TNFRSF11A	Skin_Not_Sun_Exposed_Suprapubic	3.76579e-06	0.0279454	0.522988	0.316418	0.664621	0.0918762	10	110608863	18	62325287	62391292	NA	FALSE	H1_mesendoderm_cells_Schmitt2016, SK-N-DZ_ENCODE2012	2.62843	Minor_Salivary_Gland	10.5629	Muscle_Skeletal	0.0960995
rs1264007	ENSG00000124313.13	IQSEC2	Skin_Not_Sun_Exposed_Suprapubic	5.64275e-06	0.0395456	-0.262642	-0.359921	-0.172958	0.454545	X	53406445	X	53225828	53321328	85117	TRUE	K562_Belaghzal2017, Aortic_endothelial_cells_Lalonde2019, Brain_microvascular_endothelial_cells_ENCODE2012, DLD1_ENCODE2012, A549_ENCODE2012, Pancreas_cells_Schmitt2016, NCI-H460_ENCODE2012, Hippocampus_cells_Schmitt2016, H1_neuronal_progenitor_cells_Schmitt2016, Brain_astrocyte_ENCODE2012, Panc1_ENCODE2012, T_cells_of_acute_lymphoblastic_leukemia_Kloetgen2019, H1_mesenchymal_stem_cells_Schmitt2016, Small_intenstine_cells_Schmitt2016, Germinal_zone_neurons_Won2016, HepG2_ENCODE2012, GM12878_Schmitt2016, H1_trophectoderm_cells_Schmitt2016, G401_ENCODE2012, IMR90_Dixon2012, Neuronal_progenitor_Dixon2015, SK-MEL-5_ENCODE2012, SK-N-MC_ENCODE2012, H1_mesendoderm_cells_Schmitt2016, IMR90_Jin2013, Endothelial_of_hepatic_sinusoid_cells_ENCODE2012, Bladder_cells_Schmitt2016, LNCaP_clone_FGC_ENCODE2012, RPMI7951_ENCODE2012, T47D_ENCODE2012, Peripheral_blood_T_cells_Kloetgen2019, Lung_cells_Schmitt2016, Spleen_cells_Schmitt2016, Psoas_muscle_cells_Schmitt2016, Caki2_ENCODE2012, Dorsolateral_prefrontal_cortex_cells_Schmitt2016, Cortical_plate_neurons_Won2016, Liver_cells_Schmitt2016, H1_hESCs_Dixon2012, H1_hESCs_Schmitt2016, H1_hESCs_Jin2013, GM12878_Rao2014, Left_ventricle_cells_Schmitt2016, Aorta_cells_Schmitt2016, GM12878_Rao2014, HUVEC_Rao2014, A549_ENCODE2012, KBM7_Rao2014, Peripheral_blood_CD4+_T_cells_Johanson2018, Peripheral_blood_B_cells_Johanson2018, Peripheral_blood_CD8+_T_cells_Johanson2018, HMEC_Rao2014, K562_Rao2014, HeLa_Rao2014, Transverse_colon_cells_ENCODE2012, Gastrocnemius_medialis_skeletal_muscle_cells_ENCODE2012, IMR90_Rao2014, NHEK_Rao2014, THP-1_ENCODE2012, Nalm6_Tian2019, Jurkat_Lucic2019	4.93062	Brain_Cerebellum	37.8777	Cells_EBV-transformed_lymphocytes	0.098831
rs1264011	ENSG00000124313.13	IQSEC2	Skin_Not_Sun_Exposed_Suprapubic	6.73391e-06	0.0458706	-0.215422	-0.306096	-0.120738	0.453578	X	53422619	X	53225828	53321328	101291	TRUE	K562_Belaghzal2017, Aortic_endothelial_cells_Lalonde2019, Brain_microvascular_endothelial_cells_ENCODE2012, DLD1_ENCODE2012, Endometrial_microvascular_endothelial_cells_ENCODE2012, SJCRH30_ENCODE2012, A549_ENCODE2012, Pancreas_cells_Schmitt2016, NCI-H460_ENCODE2012, Hippocampus_cells_Schmitt2016, H1_neuronal_progenitor_cells_Schmitt2016, Right_ventricle_cells_Schmitt2016, Brain_astrocyte_ENCODE2012, Panc1_ENCODE2012, T_cells_of_acute_lymphoblastic_leukemia_Kloetgen2019, H1_mesenchymal_stem_cells_Schmitt2016, Germinal_zone_neurons_Won2016, HepG2_ENCODE2012, GM12878_Schmitt2016, H1_trophectoderm_cells_Schmitt2016, G401_ENCODE2012, SK-MEL-5_ENCODE2012, IMR90_Dixon2012, Adrenal_gland_cells_Schmitt2016, Neuronal_progenitor_Dixon2015, SK-N-MC_ENCODE2012, H1_mesendoderm_cells_Schmitt2016, LNCaP_clone_FGC_ENCODE2012, IMR90_Jin2013, Endothelial_of_hepatic_sinusoid_cells_ENCODE2012, Bladder_cells_Schmitt2016, RPMI7951_ENCODE2012, T47D_ENCODE2012, Peripheral_blood_T_cells_Kloetgen2019, Lung_cells_Schmitt2016, Psoas_muscle_cells_Schmitt2016, ACHN_ENCODE2012, Caki2_ENCODE2012, Ovary_cells_Schmitt2016, Dorsolateral_prefrontal_cortex_cells_Schmitt2016, Cortical_plate_neurons_Won2016, Liver_cells_Schmitt2016, Spleen_cells_Schmitt2016, H1_hESCs_Dixon2012, H1_hESCs_Schmitt2016, H1_hESCs_Jin2013, GM12878_Rao2014, Left_ventricle_cells_Schmitt2016, Aorta_cells_Schmitt2016, HUVEC_Rao2014, GM12878_Rao2014, A549_ENCODE2012, KBM7_Rao2014, Peripheral_blood_CD4+_T_cells_Johanson2018, Peripheral_blood_B_cells_Johanson2018, Peripheral_blood_CD8+_T_cells_Johanson2018, K562_Rao2014, HMEC_Rao2014, Jurkat_Lucic2019, HeLa_Rao2014, Transverse_colon_cells_ENCODE2012, Gastrocnemius_medialis_skeletal_muscle_cells_ENCODE2012, IMR90_Rao2014, NHEK_Rao2014, THP-1_ENCODE2012, Nalm6_Tian2019	4.93062	Brain_Cerebellum	37.8777	Cells_EBV-transformed_lymphocytes	0.098831
rs1264013	ENSG00000124313.13	IQSEC2	Skin_Not_Sun_Exposed_Suprapubic	6.15921e-06	0.0425567	0.22421	0.133723	0.323913	0.432302	X	53430674	X	53225828	53321328	109346	TRUE	K562_Belaghzal2017, Aortic_endothelial_cells_Lalonde2019, Brain_microvascular_endothelial_cells_ENCODE2012, Endometrial_microvascular_endothelial_cells_ENCODE2012, DLD1_ENCODE2012, SJCRH30_ENCODE2012, A549_ENCODE2012, Pancreas_cells_Schmitt2016, NCI-H460_ENCODE2012, Hippocampus_cells_Schmitt2016, H1_neuronal_progenitor_cells_Schmitt2016, Right_ventricle_cells_Schmitt2016, Brain_astrocyte_ENCODE2012, Panc1_ENCODE2012, T_cells_of_acute_lymphoblastic_leukemia_Kloetgen2019, H1_mesenchymal_stem_cells_Schmitt2016, Small_intenstine_cells_Schmitt2016, Germinal_zone_neurons_Won2016, HepG2_ENCODE2012, GM12878_Schmitt2016, H1_trophectoderm_cells_Schmitt2016, G401_ENCODE2012, SK-MEL-5_ENCODE2012, IMR90_Dixon2012, Adrenal_gland_cells_Schmitt2016, Neuronal_progenitor_Dixon2015, SK-N-MC_ENCODE2012, H1_mesendoderm_cells_Schmitt2016, LNCaP_clone_FGC_ENCODE2012, IMR90_Jin2013, Endothelial_of_hepatic_sinusoid_cells_ENCODE2012, Bladder_cells_Schmitt2016, Spinal_cord_astrocyte_ENCODE2012, RPMI7951_ENCODE2012, T47D_ENCODE2012, Peripheral_blood_T_cells_Kloetgen2019, Lung_cells_Schmitt2016, Spleen_cells_Schmitt2016, Psoas_muscle_cells_Schmitt2016, SK-N-DZ_ENCODE2012, Caki2_ENCODE2012, Ovary_cells_Schmitt2016, Cortical_plate_neurons_Won2016, Liver_cells_Schmitt2016, H1_hESCs_Dixon2012, H1_hESCs_Schmitt2016, H1_hESCs_Jin2013, GM12878_Rao2014, Left_ventricle_cells_Schmitt2016, Aorta_cells_Schmitt2016, GM12878_Rao2014, HUVEC_Rao2014, A549_ENCODE2012, Peripheral_blood_CD4+_T_cells_Johanson2018, KBM7_Rao2014, Peripheral_blood_B_cells_Johanson2018, Peripheral_blood_CD8+_T_cells_Johanson2018, K562_Rao2014, Transverse_colon_cells_ENCODE2012, HeLa_Rao2014, Gastrocnemius_medialis_skeletal_muscle_cells_ENCODE2012, IMR90_Rao2014, HMEC_Rao2014, NHEK_Rao2014, THP-1_ENCODE2012, Nalm6_Tian2019, Jurkat_Lucic2019	4.93062	Brain_Cerebellum	37.8777	Cells_EBV-transformed_lymphocytes	0.098831
rs7058180	ENSG00000124313.13	IQSEC2	Skin_Not_Sun_Exposed_Suprapubic	3.68614e-06	0.0274005	-0.268191	-0.368243	-0.177726	0.452611	X	53365901	X	53225828	53321328	44573	TRUE	Aortic_endothelial_cells_Lalonde2019, Brain_microvascular_endothelial_cells_ENCODE2012, A549_ENCODE2012, Pancreas_cells_Schmitt2016, NCI-H460_ENCODE2012, Right_ventricle_cells_Schmitt2016, Brain_astrocyte_ENCODE2012, Panc1_ENCODE2012, T_cells_of_acute_lymphoblastic_leukemia_Kloetgen2019, H1_mesenchymal_stem_cells_Schmitt2016, Germinal_zone_neurons_Won2016, HepG2_ENCODE2012, GM12878_Schmitt2016, H1_trophectoderm_cells_Schmitt2016, G401_ENCODE2012, SK-MEL-5_ENCODE2012, IMR90_Dixon2012, Adrenal_gland_cells_Schmitt2016, SK-N-MC_ENCODE2012, H1_mesendoderm_cells_Schmitt2016, Neuronal_progenitor_Dixon2015, IMR90_Jin2013, Endothelial_of_hepatic_sinusoid_cells_ENCODE2012, Bladder_cells_Schmitt2016, RPMI7951_ENCODE2012, T47D_ENCODE2012, Peripheral_blood_T_cells_Kloetgen2019, Spleen_cells_Schmitt2016, SK-N-DZ_ENCODE2012, Caki2_ENCODE2012, Psoas_muscle_cells_Schmitt2016, Ovary_cells_Schmitt2016, Dorsolateral_prefrontal_cortex_cells_Schmitt2016, Cortical_plate_neurons_Won2016, Liver_cells_Schmitt2016, H1_hESCs_Schmitt2016, H1_hESCs_Dixon2012, H1_hESCs_Jin2013, Left_ventricle_cells_Schmitt2016, Aorta_cells_Schmitt2016, GM12878_Rao2014, GM12878_Rao2014, A549_ENCODE2012, KBM7_Rao2014, Peripheral_blood_CD4+_T_cells_Johanson2018, Peripheral_blood_B_cells_Johanson2018, K562_Rao2014, Peripheral_blood_CD8+_T_cells_Johanson2018, HeLa_Rao2014, HMEC_Rao2014, IMR90_Rao2014, NHEK_Rao2014, THP-1_ENCODE2012, Nalm6_Tian2019, Jurkat_Lucic2019	4.93062	Brain_Cerebellum	37.8777	Cells_EBV-transformed_lymphocytes	0.098831
rs12325430	ENSG00000213398.7	LCAT	Skin_Not_Sun_Exposed_Suprapubic	2.63188e-06	0.0202815	0.281366	0.191935	0.382404	0.476789	16	67819522	16	67939750	67943473	120228	TRUE	Pancreas_cells_Schmitt2016, NCI-H460_ENCODE2012, Right_ventricle_cells_Schmitt2016, Brain_astrocyte_ENCODE2012, T_cells_of_acute_lymphoblastic_leukemia_Kloetgen2019, Panc1_ENCODE2012, H1_mesenchymal_stem_cells_Schmitt2016, HepG2_ENCODE2012, GM12878_Schmitt2016, H1_trophectoderm_cells_Schmitt2016, G401_ENCODE2012, SK-MEL-5_ENCODE2012, IMR90_Dixon2012, H1_mesendoderm_cells_Schmitt2016, Endothelial_of_hepatic_sinusoid_cells_ENCODE2012, Bladder_cells_Schmitt2016, IMR90_Jin2013, RPMI7951_ENCODE2012, Lung_cells_Schmitt2016, Peripheral_blood_T_cells_Kloetgen2019, Caki2_ENCODE2012, Dorsolateral_prefrontal_cortex_cells_Schmitt2016, Cortical_plate_neurons_Won2016, GM12878_Rao2014, H1_hESCs_Schmitt2016, HUVEC_Rao2014, GM12878_Rao2014, A549_ENCODE2012, KBM7_Rao2014, Peripheral_blood_B_cells_Johanson2018, Peripheral_blood_CD8+_T_cells_Johanson2018, K562_Rao2014, NHEK_Rao2014, THP-1_ENCODE2012, Nalm6_Tian2019, Jurkat_Lucic2019	29.3466	Liver	117.327	Whole_Blood	4.22465
rs12325430	ENSG00000213398.7	LCAT	Nerve_Tibial	7.99838e-08	0.000903682	0.243535	0.168071	0.320412	0.487782	16	67819522	16	67939750	67943473	120228	TRUE	Pancreas_cells_Schmitt2016, NCI-H460_ENCODE2012, Right_ventricle_cells_Schmitt2016, Brain_astrocyte_ENCODE2012, T_cells_of_acute_lymphoblastic_leukemia_Kloetgen2019, Panc1_ENCODE2012, H1_mesenchymal_stem_cells_Schmitt2016, HepG2_ENCODE2012, GM12878_Schmitt2016, H1_trophectoderm_cells_Schmitt2016, G401_ENCODE2012, SK-MEL-5_ENCODE2012, IMR90_Dixon2012, H1_mesendoderm_cells_Schmitt2016, Endothelial_of_hepatic_sinusoid_cells_ENCODE2012, Bladder_cells_Schmitt2016, IMR90_Jin2013, RPMI7951_ENCODE2012, Lung_cells_Schmitt2016, Peripheral_blood_T_cells_Kloetgen2019, Caki2_ENCODE2012, Dorsolateral_prefrontal_cortex_cells_Schmitt2016, Cortical_plate_neurons_Won2016, GM12878_Rao2014, H1_hESCs_Schmitt2016, HUVEC_Rao2014, GM12878_Rao2014, A549_ENCODE2012, KBM7_Rao2014, Peripheral_blood_B_cells_Johanson2018, Peripheral_blood_CD8+_T_cells_Johanson2018, K562_Rao2014, NHEK_Rao2014, THP-1_ENCODE2012, Nalm6_Tian2019, Jurkat_Lucic2019	68.3448	Liver	117.327	Whole_Blood	4.22465
rs6979	ENSG00000213398.7	LCAT	Nerve_Tibial	1.35909e-06	0.0114132	0.208051	0.136998	0.294221	0.463346	16	67657765	16	67939750	67943473	281985	TRUE	K562_Belaghzal2017, Brain_microvascular_endothelial_cells_ENCODE2012, DLD1_ENCODE2012, H1_trophectoderm_cells_Schmitt2016, Brain_astrocyte_ENCODE2012, T_cells_of_acute_lymphoblastic_leukemia_Kloetgen2019, Germinal_zone_neurons_Won2016, HepG2_ENCODE2012, G401_ENCODE2012, SK-MEL-5_ENCODE2012, H1_mesendoderm_cells_Schmitt2016, SK-N-MC_ENCODE2012, Endothelial_of_hepatic_sinusoid_cells_ENCODE2012, LNCaP_clone_FGC_ENCODE2012, Caki2_ENCODE2012, Psoas_muscle_cells_Schmitt2016, Dorsolateral_prefrontal_cortex_cells_Schmitt2016, Liver_cells_Schmitt2016, Cortical_plate_neurons_Won2016, GM12878_Rao2014, Left_ventricle_cells_Schmitt2016, H1_hESCs_Schmitt2016, HUVEC_Rao2014, A549_ENCODE2012, GM12878_Rao2014, Peripheral_blood_B_cells_Johanson2018, Peripheral_blood_CD8+_T_cells_Johanson2018, HMEC_Rao2014, KBM7_Rao2014, HeLa_Rao2014, K562_Rao2014, THP-1_ENCODE2012, Nalm6_Tian2019, Jurkat_Lucic2019	68.3448	Liver	117.327	Whole_Blood	4.22465
rs66586455	ENSG00000213398.7	LCAT	Muscle_Skeletal	6.77837e-07	0.00614336	0.473941	0.306201	0.61192	0.0552408	16	67723037	16	67939750	67943473	216713	TRUE	K562_Belaghzal2017, Aortic_endothelial_cells_Lalonde2019, A549_ENCODE2012, NCI-H460_ENCODE2012, Right_ventricle_cells_Schmitt2016, Brain_astrocyte_ENCODE2012, Panc1_ENCODE2012, H1_mesenchymal_stem_cells_Schmitt2016, HepG2_ENCODE2012, H1_trophectoderm_cells_Schmitt2016, GM12878_Schmitt2016, Endothelial_of_hepatic_sinusoid_cells_ENCODE2012, Bladder_cells_Schmitt2016, RPMI7951_ENCODE2012, Peripheral_blood_T_cells_Kloetgen2019, IMR90_Jin2013, Liver_cells_Schmitt2016, Spleen_cells_Schmitt2016, Cortical_plate_neurons_Won2016, GM12878_Rao2014, H1_hESCs_Schmitt2016, HUVEC_Rao2014, GM12878_Rao2014, A549_ENCODE2012, KBM7_Rao2014, K562_Rao2014, THP-1_ENCODE2012, Jurkat_Lucic2019	6.80985	Liver	117.327	Whole_Blood	4.22465
rs66586455	ENSG00000213398.7	LCAT	Skin_Sun_Exposed_Lower_leg	4.65691e-06	0.0334958	0.564679	0.371988	0.778337	0.0528926	16	67723037	16	67939750	67943473	216713	TRUE	K562_Belaghzal2017, Aortic_endothelial_cells_Lalonde2019, A549_ENCODE2012, NCI-H460_ENCODE2012, Right_ventricle_cells_Schmitt2016, Brain_astrocyte_ENCODE2012, Panc1_ENCODE2012, H1_mesenchymal_stem_cells_Schmitt2016, HepG2_ENCODE2012, H1_trophectoderm_cells_Schmitt2016, GM12878_Schmitt2016, Endothelial_of_hepatic_sinusoid_cells_ENCODE2012, Bladder_cells_Schmitt2016, RPMI7951_ENCODE2012, Peripheral_blood_T_cells_Kloetgen2019, IMR90_Jin2013, Liver_cells_Schmitt2016, Spleen_cells_Schmitt2016, Cortical_plate_neurons_Won2016, GM12878_Rao2014, H1_hESCs_Schmitt2016, HUVEC_Rao2014, GM12878_Rao2014, A549_ENCODE2012, KBM7_Rao2014, K562_Rao2014, THP-1_ENCODE2012, Jurkat_Lucic2019	28.545	Liver	117.327	Whole_Blood	4.22465
rs6006750	ENSG00000198722.14	UNC13B	Skin_Not_Sun_Exposed_Suprapubic	7.14048e-06	0.0481602	0.246405	0.139116	0.332533	0.485493	22	45437773	9	35161992	35405338	NA	FALSE	H1_neuronal_progenitor_cells_Schmitt2016, T_cells_of_acute_lymphoblastic_leukemia_Kloetgen2019, Neuronal_progenitor_Dixon2015, Peripheral_blood_T_cells_Kloetgen2019	12.7162	Lung	29.8898	Whole_Blood	0.106181
rs6006750	ENSG00000143776.18	CDC42BPA	Skin_Not_Sun_Exposed_Suprapubic	1.71671e-06	0.0139755	-0.347325	-0.452646	-0.238121	0.485493	22	45437773	1	226989865	227318474	NA	FALSE	T_cells_of_acute_lymphoblastic_leukemia_Kloetgen2019, Small_intenstine_cells_Schmitt2016, Caki2_ENCODE2012, Dorsolateral_prefrontal_cortex_cells_Schmitt2016, NHEK_Rao2014	5.70157	Brain_Cerebellar_Hemisphere	35.1108	Whole_Blood	0.156309
rs66586455	ENSG00000141086.17	CTRL	Skin_Not_Sun_Exposed_Suprapubic	2.93327e-06	0.0223585	0.751592	0.502476	0.991559	0.0580271	16	67723037	16	67929679	67932414	206642	TRUE	Aortic_endothelial_cells_Lalonde2019, DLD1_ENCODE2012, A549_ENCODE2012, NCI-H460_ENCODE2012, H1_trophectoderm_cells_Schmitt2016, Right_ventricle_cells_Schmitt2016, H1_mesenchymal_stem_cells_Schmitt2016, HepG2_ENCODE2012, GM12878_Schmitt2016, G401_ENCODE2012, IMR90_Dixon2012, Germinal_zone_neurons_Won2016, Adrenal_gland_cells_Schmitt2016, H1_mesendoderm_cells_Schmitt2016, Endothelial_of_hepatic_sinusoid_cells_ENCODE2012, Bladder_cells_Schmitt2016, IMR90_Jin2013, LNCaP_clone_FGC_ENCODE2012, Caki2_ENCODE2012, Liver_cells_Schmitt2016, Cortical_plate_neurons_Won2016, H1_hESCs_Schmitt2016, Aorta_cells_Schmitt2016, GM12878_Rao2014, A549_ENCODE2012, GM12878_Rao2014, Peripheral_blood_CD4+_T_cells_Johanson2018, Peripheral_blood_B_cells_Johanson2018, K562_Rao2014, KBM7_Rao2014, HeLa_Rao2014, NHEK_Rao2014, THP-1_ENCODE2012, Nalm6_Tian2019, Jurkat_Lucic2019	2.11101	Pancreas	1214.44	Muscle_Skeletal	1.00657
rs9832813	ENSG00000121270.15	ABCC11	Skin_Not_Sun_Exposed_Suprapubic	4.71477e-06	0.033841	0.502472	0.313651	0.679605	0.269826	3	136346723	16	48166910	48247568	NA	FALSE	H1_neuronal_progenitor_cells_Schmitt2016, Neuronal_progenitor_Dixon2015	0.209211	Testis	5.20982	Heart_Left_Ventricle	0.0106494
rs1138417	ENSG00000176125.4	UFSP1	Adipose_Subcutaneous	1.36462e-06	0.0114503	0.393078	0.290421	0.547731	0.271945	7	100209523	7	100888723	100889718	679200	TRUE	Pancreas_cells_Schmitt2016, Right_ventricle_cells_Schmitt2016, Germinal_zone_neurons_Won2016, H1_mesenchymal_stem_cells_Schmitt2016, HepG2_ENCODE2012, GM12878_Schmitt2016, Endothelial_of_hepatic_sinusoid_cells_ENCODE2012, Peripheral_blood_T_cells_Kloetgen2019, Cortical_plate_neurons_Won2016, GM12878_Rao2014, THP-1_ENCODE2012	2.29487	Cells_Cultured_fibroblasts	4.75122	Whole_Blood	0.681603
rs2950520	ENSG00000176125.4	UFSP1	Adipose_Subcutaneous	4.2112e-06	0.0308067	0.377628	0.250747	0.527423	0.259036	7	100229525	7	100888723	100889718	659198	TRUE	Brain_microvascular_endothelial_cells_ENCODE2012, H1_mesenchymal_stem_cells_Schmitt2016, GM12878_Schmitt2016, SK-MEL-5_ENCODE2012, RPMI7951_ENCODE2012, Peripheral_blood_T_cells_Kloetgen2019, Cortical_plate_neurons_Won2016, GM12878_Rao2014	2.29487	Cells_Cultured_fibroblasts	4.75122	Whole_Blood	0.681603
rs34666036	ENSG00000176125.4	UFSP1	Adipose_Subcutaneous	7.19155e-06	0.0484113	-0.366443	-0.49663	-0.242154	0.252151	7	100139389	7	100888723	100889718	749334	TRUE	Brain_astrocyte_ENCODE2012, HepG2_ENCODE2012, GM12878_Schmitt2016, Liver_cells_Schmitt2016, THP-1_ENCODE2012	2.29487	Cells_Cultured_fibroblasts	4.75122	Whole_Blood	0.681603
rs866500	ENSG00000176125.4	UFSP1	Adipose_Subcutaneous	2.54676e-06	0.0196984	0.38303	0.240837	0.51785	0.237522	7	100242838	7	100888723	100889718	645885	TRUE	A549_ENCODE2012, Bladder_cells_Schmitt2016, GM12878_Rao2014	2.29487	Cells_Cultured_fibroblasts	4.75122	Whole_Blood	0.681603
rs2245878	ENSG00000224914.3	LINC00863	Adipose_Subcutaneous	5.17235e-06	0.0366736	-0.374203	-0.517366	-0.221311	0.383821	10	86632996	10	87342736	87357667	709740	TRUE	Liver_cells_Schmitt2016, H1_hESCs_Schmitt2016	2.84383	Testis	4.28907	Whole_Blood	0.739238
rs2272804	ENSG00000151491.12	EPS8	Adipose_Subcutaneous	6.17216e-06	0.042608	-0.212716	-0.301278	-0.140628	0.462995	22	45413743	12	15620158	15882329	NA	FALSE	Liver_cells_Schmitt2016, Aorta_cells_Schmitt2016	142.715	Artery_Tibial	170.116	Whole_Blood	0.448651
rs12432304	ENSG00000092295.11	TGM1	Nerve_Tibial	6.67614e-06	0.0455777	0.267819	0.149551	0.36955	0.297932	14	24167224	14	24249114	24264432	81890	TRUE	Aortic_endothelial_cells_Lalonde2019, Brain_microvascular_endothelial_cells_ENCODE2012, Pancreas_cells_Schmitt2016, NCI-H460_ENCODE2012, H1_trophectoderm_cells_Schmitt2016, H1_neuronal_progenitor_cells_Schmitt2016, Brain_astrocyte_ENCODE2012, T_cells_of_acute_lymphoblastic_leukemia_Kloetgen2019, Panc1_ENCODE2012, H1_mesenchymal_stem_cells_Schmitt2016, Germinal_zone_neurons_Won2016, HepG2_ENCODE2012, GM12878_Schmitt2016, G401_ENCODE2012, IMR90_Dixon2012, Neuronal_progenitor_Dixon2015, SK-MEL-5_ENCODE2012, SK-N-MC_ENCODE2012, H1_mesendoderm_cells_Schmitt2016, LNCaP_clone_FGC_ENCODE2012, IMR90_Jin2013, Endothelial_of_hepatic_sinusoid_cells_ENCODE2012, Bladder_cells_Schmitt2016, RPMI7951_ENCODE2012, T47D_ENCODE2012, Peripheral_blood_T_cells_Kloetgen2019, Spleen_cells_Schmitt2016, ACHN_ENCODE2012, Caki2_ENCODE2012, Ovary_cells_Schmitt2016, Liver_cells_Schmitt2016, Cortical_plate_neurons_Won2016, H1_hESCs_Dixon2012, H1_hESCs_Schmitt2016, H1_hESCs_Jin2013, GM12878_Rao2014, Aorta_cells_Schmitt2016, A549_ENCODE2012, GM12878_Rao2014, Transverse_colon_cells_ENCODE2012, K562_Rao2014, THP-1_ENCODE2012	8.35074	Esophagus_Mucosa	684.081	Heart_Left_Ventricle	0.24922
rs12705071	ENSG00000244623.1	OR2AE1	Nerve_Tibial	3.72955e-06	0.0276899	-0.427584	-0.652323	-0.220697	0.25282	7	100084403	7	99875987	99877057	207346	TRUE	K562_Belaghzal2017, NCI-H460_ENCODE2012, H1_mesenchymal_stem_cells_Schmitt2016, GM12878_Schmitt2016, SK-N-DZ_ENCODE2012, Dorsolateral_prefrontal_cortex_cells_Schmitt2016, Liver_cells_Schmitt2016, HepG2_ENCODE2012, GM12878_Rao2014, A549_ENCODE2012, GM12878_Rao2014, Jurkat_Lucic2019, HeLa_Rao2014	0.117161	Cervix_Endocervix	0.121882	Muscle_Skeletal	0.0290148
rs1987580	ENSG00000244623.1	OR2AE1	Nerve_Tibial	4.58073e-08	0.000544438	-0.564432	-0.84563	-0.35677	0.275376	7	99972963	7	99875987	99877057	95906	TRUE	DLD1_ENCODE2012, A549_ENCODE2012, NCI-H460_ENCODE2012, H1_neuronal_progenitor_cells_Schmitt2016, Brain_astrocyte_ENCODE2012, T_cells_of_acute_lymphoblastic_leukemia_Kloetgen2019, H1_mesenchymal_stem_cells_Schmitt2016, HepG2_ENCODE2012, GM12878_Schmitt2016, Neuronal_progenitor_Dixon2015, H1_mesendoderm_cells_Schmitt2016, SK-N-MC_ENCODE2012, IMR90_Jin2013, Endothelial_of_hepatic_sinusoid_cells_ENCODE2012, SK-N-DZ_ENCODE2012, Liver_cells_Schmitt2016, Cortical_plate_neurons_Won2016, GM12878_Rao2014, A549_ENCODE2012	0.117161	Cervix_Endocervix	0.121882	Muscle_Skeletal	0.0290148
rs1880949	ENSG00000244623.1	OR2AE1	Nerve_Tibial	1.31296e-06	0.0110649	-0.502416	-0.733497	-0.317761	0.275376	7	100124643	7	99875987	99877057	247586	TRUE	Brain_astrocyte_ENCODE2012, Germinal_zone_neurons_Won2016, GM12878_Schmitt2016, Endothelial_of_hepatic_sinusoid_cells_ENCODE2012, H1_mesendoderm_cells_Schmitt2016, Peripheral_blood_T_cells_Kloetgen2019, Lung_cells_Schmitt2016, Dorsolateral_prefrontal_cortex_cells_Schmitt2016, HepG2_ENCODE2012, GM12878_Rao2014	0.117161	Cervix_Endocervix	0.121882	Muscle_Skeletal	0.0290148
rs34130487	ENSG00000244623.1	OR2AE1	Nerve_Tibial	1.46087e-06	0.0121326	-0.520006	-0.741484	-0.318392	0.302632	7	100161582	7	99875987	99877057	284525	TRUE	Brain_microvascular_endothelial_cells_ENCODE2012, H1_mesenchymal_stem_cells_Schmitt2016, HepG2_ENCODE2012, Germinal_zone_neurons_Won2016, H1_trophectoderm_cells_Schmitt2016, GM12878_Schmitt2016, ACHN_ENCODE2012, Liver_cells_Schmitt2016, GM12878_Rao2014, H1_hESCs_Schmitt2016, GM12878_Rao2014	0.117161	Cervix_Endocervix	0.121882	Muscle_Skeletal	0.0290148
rs1138417	ENSG00000244623.1	OR2AE1	Skin_Sun_Exposed_Lower_leg	2.98831e-06	0.0227164	0.527923	0.351978	0.771531	0.257025	7	100209523	7	99875987	99877057	332466	TRUE	H1_neuronal_progenitor_cells_Schmitt2016, T_cells_of_acute_lymphoblastic_leukemia_Kloetgen2019, H1_mesenchymal_stem_cells_Schmitt2016, HepG2_ENCODE2012, G401_ENCODE2012, Neuronal_progenitor_Dixon2015, T47D_ENCODE2012, IMR90_Jin2013, Peripheral_blood_T_cells_Kloetgen2019, GM12878_Rao2014, Left_ventricle_cells_Schmitt2016, Aorta_cells_Schmitt2016	0.0953486	Cervix_Endocervix	0.121882	Muscle_Skeletal	0.0290148
rs12705071	ENSG00000244623.1	OR2AE1	Skin_Sun_Exposed_Lower_leg	1.13728e-08	0.000155662	-0.526202	-0.819969	-0.356111	0.23719	7	100084403	7	99875987	99877057	207346	TRUE	K562_Belaghzal2017, NCI-H460_ENCODE2012, H1_mesenchymal_stem_cells_Schmitt2016, GM12878_Schmitt2016, SK-N-DZ_ENCODE2012, Dorsolateral_prefrontal_cortex_cells_Schmitt2016, Liver_cells_Schmitt2016, HepG2_ENCODE2012, GM12878_Rao2014, A549_ENCODE2012, GM12878_Rao2014, Jurkat_Lucic2019, HeLa_Rao2014	0.0953486	Cervix_Endocervix	0.121882	Muscle_Skeletal	0.0290148
rs2950520	ENSG00000244623.1	OR2AE1	Skin_Sun_Exposed_Lower_leg	3.56588e-06	0.0266026	0.431756	0.230039	0.661988	0.243802	7	100229525	7	99875987	99877057	352468	TRUE	GM12878_Schmitt2016, Germinal_zone_neurons_Won2016, H1_mesendoderm_cells_Schmitt2016, Peripheral_blood_T_cells_Kloetgen2019, GM12878_Rao2014, H1_hESCs_Schmitt2016, A549_ENCODE2012	0.0953486	Cervix_Endocervix	0.121882	Muscle_Skeletal	0.0290148
rs1987580	ENSG00000244623.1	OR2AE1	Skin_Sun_Exposed_Lower_leg	2.58684e-09	4.00588e-05	-0.57178	-0.752887	-0.349379	0.26281	7	99972963	7	99875987	99877057	95906	TRUE	DLD1_ENCODE2012, A549_ENCODE2012, NCI-H460_ENCODE2012, H1_neuronal_progenitor_cells_Schmitt2016, Brain_astrocyte_ENCODE2012, T_cells_of_acute_lymphoblastic_leukemia_Kloetgen2019, H1_mesenchymal_stem_cells_Schmitt2016, HepG2_ENCODE2012, GM12878_Schmitt2016, Neuronal_progenitor_Dixon2015, H1_mesendoderm_cells_Schmitt2016, SK-N-MC_ENCODE2012, IMR90_Jin2013, Endothelial_of_hepatic_sinusoid_cells_ENCODE2012, SK-N-DZ_ENCODE2012, Liver_cells_Schmitt2016, Cortical_plate_neurons_Won2016, GM12878_Rao2014, A549_ENCODE2012	0.0953486	Cervix_Endocervix	0.121882	Muscle_Skeletal	0.0290148
rs2272345	ENSG00000244623.1	OR2AE1	Skin_Sun_Exposed_Lower_leg	2.12507e-06	0.0168166	-0.500605	-0.68568	-0.283538	0.271074	7	100199408	7	99875987	99877057	322351	TRUE	DLD1_ENCODE2012, GM12878_Schmitt2016, Adrenal_gland_cells_Schmitt2016, SK-N-DZ_ENCODE2012, Liver_cells_Schmitt2016, Aorta_cells_Schmitt2016, GM12878_Rao2014, A549_ENCODE2012	0.0953486	Cervix_Endocervix	0.121882	Muscle_Skeletal	0.0290148
rs1628077	ENSG00000244623.1	OR2AE1	Skin_Sun_Exposed_Lower_leg	4.00722e-06	0.0295172	-0.506042	-0.701804	-0.318139	0.276033	7	100203335	7	99875987	99877057	326278	TRUE	H1_neuronal_progenitor_cells_Schmitt2016, T_cells_of_acute_lymphoblastic_leukemia_Kloetgen2019, H1_mesenchymal_stem_cells_Schmitt2016, HepG2_ENCODE2012, G401_ENCODE2012, Neuronal_progenitor_Dixon2015, T47D_ENCODE2012, IMR90_Jin2013, Peripheral_blood_T_cells_Kloetgen2019, GM12878_Rao2014, Left_ventricle_cells_Schmitt2016, Aorta_cells_Schmitt2016, A549_ENCODE2012, KBM7_Rao2014, K562_Rao2014	0.0953486	Cervix_Endocervix	0.121882	Muscle_Skeletal	0.0290148
rs1880949	ENSG00000244623.1	OR2AE1	Skin_Sun_Exposed_Lower_leg	8.51671e-07	0.00755911	-0.49954	-0.718147	-0.294593	0.254545	7	100124643	7	99875987	99877057	247586	TRUE	Brain_astrocyte_ENCODE2012, Germinal_zone_neurons_Won2016, GM12878_Schmitt2016, Endothelial_of_hepatic_sinusoid_cells_ENCODE2012, H1_mesendoderm_cells_Schmitt2016, Peripheral_blood_T_cells_Kloetgen2019, Lung_cells_Schmitt2016, Dorsolateral_prefrontal_cortex_cells_Schmitt2016, HepG2_ENCODE2012, GM12878_Rao2014	0.0953486	Cervix_Endocervix	0.121882	Muscle_Skeletal	0.0290148
rs6465766	ENSG00000244623.1	OR2AE1	Skin_Sun_Exposed_Lower_leg	2.52471e-06	0.0195434	-0.512733	-0.713042	-0.302182	0.282645	7	100188048	7	99875987	99877057	310991	TRUE	Hippocampus_cells_Schmitt2016, Brain_astrocyte_ENCODE2012, Panc1_ENCODE2012, H1_mesenchymal_stem_cells_Schmitt2016, H1_trophectoderm_cells_Schmitt2016, G401_ENCODE2012, Germinal_zone_neurons_Won2016, Bladder_cells_Schmitt2016, IMR90_Jin2013, HMEC_Rao2014, THP-1_ENCODE2012	0.0953486	Cervix_Endocervix	0.121882	Muscle_Skeletal	0.0290148
rs3835191	ENSG00000244623.1	OR2AE1	Skin_Sun_Exposed_Lower_leg	2.52471e-06	0.0195434	-0.512733	-0.694819	-0.310608	0.282645	7	100178060	7	99875987	99877057	301003	TRUE	K562_Belaghzal2017, Aortic_endothelial_cells_Lalonde2019, A549_ENCODE2012, Hippocampus_cells_Schmitt2016, Panc1_ENCODE2012, Small_intenstine_cells_Schmitt2016, Germinal_zone_neurons_Won2016, H1_trophectoderm_cells_Schmitt2016, IMR90_Dixon2012, Endothelial_of_hepatic_sinusoid_cells_ENCODE2012, IMR90_Jin2013, RPMI7951_ENCODE2012, Dorsolateral_prefrontal_cortex_cells_Schmitt2016, Liver_cells_Schmitt2016, HepG2_ENCODE2012, Cortical_plate_neurons_Won2016, GM12878_Rao2014, Peripheral_blood_B_cells_Johanson2018, HMEC_Rao2014, Jurkat_Lucic2019	0.0953486	Cervix_Endocervix	0.121882	Muscle_Skeletal	0.0290148
rs34130487	ENSG00000244623.1	OR2AE1	Skin_Sun_Exposed_Lower_leg	2.9706e-07	0.00294186	-0.56376	-0.790658	-0.369511	0.280992	7	100161582	7	99875987	99877057	284525	TRUE	Brain_microvascular_endothelial_cells_ENCODE2012, H1_mesenchymal_stem_cells_Schmitt2016, HepG2_ENCODE2012, Germinal_zone_neurons_Won2016, H1_trophectoderm_cells_Schmitt2016, GM12878_Schmitt2016, ACHN_ENCODE2012, Liver_cells_Schmitt2016, GM12878_Rao2014, H1_hESCs_Schmitt2016, GM12878_Rao2014	0.0953486	Cervix_Endocervix	0.121882	Muscle_Skeletal	0.0290148
rs34666036	ENSG00000244623.1	OR2AE1	Skin_Sun_Exposed_Lower_leg	2.19607e-08	0.000281489	-0.501521	-0.708027	-0.292645	0.235537	7	100139389	7	99875987	99877057	262332	TRUE	NCI-H460_ENCODE2012, Brain_astrocyte_ENCODE2012, Panc1_ENCODE2012, H1_mesenchymal_stem_cells_Schmitt2016, Germinal_zone_neurons_Won2016, H1_trophectoderm_cells_Schmitt2016, GM12878_Schmitt2016, Cortical_plate_neurons_Won2016, GM12878_Rao2014, H1_hESCs_Schmitt2016	0.0953486	Cervix_Endocervix	0.121882	Muscle_Skeletal	0.0290148
rs12705071	ENSG00000166526.16	ZNF3	Nerve_Tibial	1.9319e-06	0.0155025	0.297334	0.177935	0.414155	0.25282	7	100084403	7	100069972	100082548	1855	TRUE	K562_Belaghzal2017, Aortic_endothelial_cells_Lalonde2019, Brain_microvascular_endothelial_cells_ENCODE2012, Pancreas_cells_Schmitt2016, DLD1_ENCODE2012, Endometrial_microvascular_endothelial_cells_ENCODE2012, SJCRH30_ENCODE2012, A549_ENCODE2012, NCI-H460_ENCODE2012, Hippocampus_cells_Schmitt2016, H1_neuronal_progenitor_cells_Schmitt2016, Right_ventricle_cells_Schmitt2016, Brain_astrocyte_ENCODE2012, Panc1_ENCODE2012, T_cells_of_acute_lymphoblastic_leukemia_Kloetgen2019, H1_mesenchymal_stem_cells_Schmitt2016, Small_intenstine_cells_Schmitt2016, Germinal_zone_neurons_Won2016, HepG2_ENCODE2012, GM12878_Schmitt2016, H1_trophectoderm_cells_Schmitt2016, G401_ENCODE2012, SK-MEL-5_ENCODE2012, IMR90_Dixon2012, Adrenal_gland_cells_Schmitt2016, Neuronal_progenitor_Dixon2015, SK-N-MC_ENCODE2012, H1_mesendoderm_cells_Schmitt2016, LNCaP_clone_FGC_ENCODE2012, Brain_pericyte_ENCODE2012, IMR90_Jin2013, Endothelial_of_hepatic_sinusoid_cells_ENCODE2012, Bladder_cells_Schmitt2016, Spinal_cord_astrocyte_ENCODE2012, RPMI7951_ENCODE2012, T47D_ENCODE2012, Peripheral_blood_T_cells_Kloetgen2019, Lung_cells_Schmitt2016, Spleen_cells_Schmitt2016, Psoas_muscle_cells_Schmitt2016, SK-N-DZ_ENCODE2012, ACHN_ENCODE2012, Caki2_ENCODE2012, Ovary_cells_Schmitt2016, Dorsolateral_prefrontal_cortex_cells_Schmitt2016, Cortical_plate_neurons_Won2016, Liver_cells_Schmitt2016, H1_hESCs_Dixon2012, H1_hESCs_Schmitt2016, H1_hESCs_Jin2013, GM12878_Rao2014, Left_ventricle_cells_Schmitt2016, Aorta_cells_Schmitt2016, HUVEC_Rao2014, GM12878_Rao2014, A549_ENCODE2012, KBM7_Rao2014, Peripheral_blood_CD4+_T_cells_Johanson2018, Peripheral_blood_B_cells_Johanson2018, K562_Rao2014, Peripheral_blood_CD8+_T_cells_Johanson2018, HMEC_Rao2014, Jurkat_Lucic2019, HeLa_Rao2014, Transverse_colon_cells_ENCODE2012, Gastrocnemius_medialis_skeletal_muscle_cells_ENCODE2012, IMR90_Rao2014, NHEK_Rao2014, THP-1_ENCODE2012, Nalm6_Tian2019	22.3081	Ovary	28.361	Whole_Blood	4.28379
rs2272345	ENSG00000166526.16	ZNF3	Nerve_Tibial	3.13371e-06	0.0237224	0.28285	0.165889	0.388716	0.294173	7	100199408	7	100069972	100082548	116860	TRUE	A549_ENCODE2012, Brain_astrocyte_ENCODE2012, Panc1_ENCODE2012, T_cells_of_acute_lymphoblastic_leukemia_Kloetgen2019, H1_mesenchymal_stem_cells_Schmitt2016, Germinal_zone_neurons_Won2016, GM12878_Schmitt2016, H1_trophectoderm_cells_Schmitt2016, G401_ENCODE2012, IMR90_Dixon2012, SK-MEL-5_ENCODE2012, H1_mesendoderm_cells_Schmitt2016, Neuronal_progenitor_Dixon2015, IMR90_Jin2013, Endothelial_of_hepatic_sinusoid_cells_ENCODE2012, RPMI7951_ENCODE2012, Peripheral_blood_T_cells_Kloetgen2019, Spleen_cells_Schmitt2016, Ovary_cells_Schmitt2016, Cortical_plate_neurons_Won2016, Liver_cells_Schmitt2016, HepG2_ENCODE2012, H1_hESCs_Schmitt2016, H1_hESCs_Dixon2012, H1_hESCs_Jin2013, GM12878_Rao2014, Aorta_cells_Schmitt2016, A549_ENCODE2012, GM12878_Rao2014, KBM7_Rao2014, Peripheral_blood_B_cells_Johanson2018, K562_Rao2014, IMR90_Rao2014, NHEK_Rao2014, THP-1_ENCODE2012, Nalm6_Tian2019, Jurkat_Lucic2019	22.3081	Ovary	28.361	Whole_Blood	4.28379
rs1880949	ENSG00000166526.16	ZNF3	Nerve_Tibial	4.21122e-06	0.0308067	0.264477	0.136358	0.375199	0.275376	7	100124643	7	100069972	100082548	42095	TRUE	K562_Belaghzal2017, Aortic_endothelial_cells_Lalonde2019, Brain_microvascular_endothelial_cells_ENCODE2012, DLD1_ENCODE2012, A549_ENCODE2012, Pancreas_cells_Schmitt2016, NCI-H460_ENCODE2012, H1_neuronal_progenitor_cells_Schmitt2016, Brain_astrocyte_ENCODE2012, T_cells_of_acute_lymphoblastic_leukemia_Kloetgen2019, Panc1_ENCODE2012, H1_mesenchymal_stem_cells_Schmitt2016, Small_intenstine_cells_Schmitt2016, Germinal_zone_neurons_Won2016, HepG2_ENCODE2012, GM12878_Schmitt2016, H1_trophectoderm_cells_Schmitt2016, G401_ENCODE2012, IMR90_Dixon2012, Adrenal_gland_cells_Schmitt2016, Neuronal_progenitor_Dixon2015, SK-MEL-5_ENCODE2012, H1_mesendoderm_cells_Schmitt2016, SK-N-MC_ENCODE2012, LNCaP_clone_FGC_ENCODE2012, Endothelial_of_hepatic_sinusoid_cells_ENCODE2012, Bladder_cells_Schmitt2016, IMR90_Jin2013, RPMI7951_ENCODE2012, Peripheral_blood_T_cells_Kloetgen2019, Lung_cells_Schmitt2016, Spleen_cells_Schmitt2016, Psoas_muscle_cells_Schmitt2016, SK-N-DZ_ENCODE2012, ACHN_ENCODE2012, Caki2_ENCODE2012, Cortical_plate_neurons_Won2016, Liver_cells_Schmitt2016, H1_hESCs_Schmitt2016, H1_hESCs_Dixon2012, H1_hESCs_Jin2013, GM12878_Rao2014, Left_ventricle_cells_Schmitt2016, Aorta_cells_Schmitt2016, GM12878_Rao2014, HUVEC_Rao2014, A549_ENCODE2012, KBM7_Rao2014, HeLa_Rao2014, IMR90_Rao2014, K562_Rao2014, HMEC_Rao2014, NHEK_Rao2014, THP-1_ENCODE2012, Nalm6_Tian2019, Jurkat_Lucic2019	22.3081	Ovary	28.361	Whole_Blood	4.28379
rs34130487	ENSG00000166526.16	ZNF3	Nerve_Tibial	1.49567e-06	0.012395	0.2776	0.170446	0.387008	0.302632	7	100161582	7	100069972	100082548	79034	TRUE	Aortic_endothelial_cells_Lalonde2019, Brain_microvascular_endothelial_cells_ENCODE2012, DLD1_ENCODE2012, Pancreas_cells_Schmitt2016, A549_ENCODE2012, NCI-H460_ENCODE2012, Hippocampus_cells_Schmitt2016, H1_neuronal_progenitor_cells_Schmitt2016, Brain_astrocyte_ENCODE2012, T_cells_of_acute_lymphoblastic_leukemia_Kloetgen2019, Panc1_ENCODE2012, H1_mesenchymal_stem_cells_Schmitt2016, Germinal_zone_neurons_Won2016, HepG2_ENCODE2012, GM12878_Schmitt2016, H1_trophectoderm_cells_Schmitt2016, G401_ENCODE2012, SK-MEL-5_ENCODE2012, Adrenal_gland_cells_Schmitt2016, Neuronal_progenitor_Dixon2015, IMR90_Dixon2012, H1_mesendoderm_cells_Schmitt2016, SK-N-MC_ENCODE2012, LNCaP_clone_FGC_ENCODE2012, Endothelial_of_hepatic_sinusoid_cells_ENCODE2012, IMR90_Jin2013, RPMI7951_ENCODE2012, T47D_ENCODE2012, Peripheral_blood_T_cells_Kloetgen2019, Lung_cells_Schmitt2016, Psoas_muscle_cells_Schmitt2016, Caki2_ENCODE2012, Cortical_plate_neurons_Won2016, Liver_cells_Schmitt2016, Spleen_cells_Schmitt2016, H1_hESCs_Dixon2012, H1_hESCs_Schmitt2016, H1_hESCs_Jin2013, GM12878_Rao2014, Left_ventricle_cells_Schmitt2016, Aorta_cells_Schmitt2016, A549_ENCODE2012, GM12878_Rao2014, Peripheral_blood_B_cells_Johanson2018, KBM7_Rao2014, Peripheral_blood_CD8+_T_cells_Johanson2018, HeLa_Rao2014, Gastrocnemius_medialis_skeletal_muscle_cells_ENCODE2012, K562_Rao2014, HMEC_Rao2014, IMR90_Rao2014, THP-1_ENCODE2012, Nalm6_Tian2019, Jurkat_Lucic2019	22.3081	Ovary	28.361	Whole_Blood	4.28379
rs34666036	ENSG00000166526.16	ZNF3	Nerve_Tibial	2.48535e-06	0.0192965	0.281734	0.16999	0.383121	0.254699	7	100139389	7	100069972	100082548	56841	TRUE	Brain_microvascular_endothelial_cells_ENCODE2012, A549_ENCODE2012, NCI-H460_ENCODE2012, Hippocampus_cells_Schmitt2016, Right_ventricle_cells_Schmitt2016, Brain_astrocyte_ENCODE2012, Panc1_ENCODE2012, T_cells_of_acute_lymphoblastic_leukemia_Kloetgen2019, H1_mesenchymal_stem_cells_Schmitt2016, Small_intenstine_cells_Schmitt2016, Germinal_zone_neurons_Won2016, HepG2_ENCODE2012, GM12878_Schmitt2016, H1_trophectoderm_cells_Schmitt2016, G401_ENCODE2012, SK-MEL-5_ENCODE2012, IMR90_Dixon2012, H1_mesendoderm_cells_Schmitt2016, SK-N-MC_ENCODE2012, Endothelial_of_hepatic_sinusoid_cells_ENCODE2012, IMR90_Jin2013, LNCaP_clone_FGC_ENCODE2012, RPMI7951_ENCODE2012, T47D_ENCODE2012, Lung_cells_Schmitt2016, Spleen_cells_Schmitt2016, Dorsolateral_prefrontal_cortex_cells_Schmitt2016, Cortical_plate_neurons_Won2016, H1_hESCs_Schmitt2016, H1_hESCs_Dixon2012, H1_hESCs_Jin2013, GM12878_Rao2014, Left_ventricle_cells_Schmitt2016, Aorta_cells_Schmitt2016, A549_ENCODE2012, Peripheral_blood_CD4+_T_cells_Johanson2018, HMEC_Rao2014, IMR90_Rao2014, Jurkat_Lucic2019	22.3081	Ovary	28.361	Whole_Blood	4.28379
rs2074295	ENSG00000089639.10	GMIP	Nerve_Tibial	7.14422e-06	0.0481602	-0.274422	-0.365223	-0.188586	0.258459	19	19258626	19	19629476	19643667	370850	TRUE	K562_Belaghzal2017, Aortic_endothelial_cells_Lalonde2019, DLD1_ENCODE2012, A549_ENCODE2012, H1_mesenchymal_stem_cells_Schmitt2016, Germinal_zone_neurons_Won2016, HepG2_ENCODE2012, Cortical_plate_neurons_Won2016, H1_hESCs_Schmitt2016, H1_hESCs_Dixon2012, H1_hESCs_Jin2013, GM12878_Rao2014, A549_ENCODE2012, GM12878_Rao2014, Gastrocnemius_medialis_skeletal_muscle_cells_ENCODE2012, K562_Rao2014, THP-1_ENCODE2012	8.95095	Whole_Blood	169.58	Muscle_Skeletal	0.84777
rs2074295	ENSG00000089639.10	GMIP	Thyroid	5.20491e-10	9.05457e-06	-0.377672	-0.512628	-0.252275	0.259582	19	19258626	19	19629476	19643667	370850	TRUE	K562_Belaghzal2017, Aortic_endothelial_cells_Lalonde2019, DLD1_ENCODE2012, A549_ENCODE2012, H1_mesenchymal_stem_cells_Schmitt2016, Germinal_zone_neurons_Won2016, HepG2_ENCODE2012, Cortical_plate_neurons_Won2016, H1_hESCs_Schmitt2016, H1_hESCs_Dixon2012, H1_hESCs_Jin2013, GM12878_Rao2014, A549_ENCODE2012, GM12878_Rao2014, Gastrocnemius_medialis_skeletal_muscle_cells_ENCODE2012, K562_Rao2014, THP-1_ENCODE2012	19.1467	Whole_Blood	169.58	Muscle_Skeletal	0.84777
rs11670882	ENSG00000089639.10	GMIP	Thyroid	2.26935e-08	0.00028992	-0.348033	-0.480961	-0.2032	0.196864	19	19538939	19	19629476	19643667	90537	TRUE	Aortic_endothelial_cells_Lalonde2019, DLD1_ENCODE2012, A549_ENCODE2012, H1_neuronal_progenitor_cells_Schmitt2016, Brain_astrocyte_ENCODE2012, Panc1_ENCODE2012, T_cells_of_acute_lymphoblastic_leukemia_Kloetgen2019, H1_mesenchymal_stem_cells_Schmitt2016, Germinal_zone_neurons_Won2016, HepG2_ENCODE2012, G401_ENCODE2012, SK-MEL-5_ENCODE2012, GM12878_Schmitt2016, Neuronal_progenitor_Dixon2015, IMR90_Dixon2012, SK-N-MC_ENCODE2012, Endothelial_of_hepatic_sinusoid_cells_ENCODE2012, IMR90_Jin2013, LNCaP_clone_FGC_ENCODE2012, RPMI7951_ENCODE2012, Peripheral_blood_T_cells_Kloetgen2019, Spleen_cells_Schmitt2016, Cortical_plate_neurons_Won2016, Liver_cells_Schmitt2016, H1_hESCs_Schmitt2016, H1_hESCs_Dixon2012, H1_hESCs_Jin2013, GM12878_Rao2014, HUVEC_Rao2014, GM12878_Rao2014, A549_ENCODE2012, Peripheral_blood_CD4+_T_cells_Johanson2018, Peripheral_blood_B_cells_Johanson2018, Peripheral_blood_CD8+_T_cells_Johanson2018, K562_Rao2014, KBM7_Rao2014, HeLa_Rao2014, IMR90_Rao2014, HMEC_Rao2014, NHEK_Rao2014, THP-1_ENCODE2012, Nalm6_Tian2019, Jurkat_Lucic2019	19.1467	Whole_Blood	169.58	Muscle_Skeletal	0.84777
rs8102502	ENSG00000089639.10	GMIP	Thyroid	5.50872e-08	0.000641886	-0.327175	-0.480479	-0.184867	0.20122	19	19541937	19	19629476	19643667	87539	TRUE	K562_Belaghzal2017, Aortic_endothelial_cells_Lalonde2019, DLD1_ENCODE2012, A549_ENCODE2012, H1_neuronal_progenitor_cells_Schmitt2016, Brain_astrocyte_ENCODE2012, Panc1_ENCODE2012, T_cells_of_acute_lymphoblastic_leukemia_Kloetgen2019, H1_mesenchymal_stem_cells_Schmitt2016, Germinal_zone_neurons_Won2016, HepG2_ENCODE2012, G401_ENCODE2012, SK-MEL-5_ENCODE2012, GM12878_Schmitt2016, Neuronal_progenitor_Dixon2015, IMR90_Dixon2012, SK-N-MC_ENCODE2012, Endothelial_of_hepatic_sinusoid_cells_ENCODE2012, IMR90_Jin2013, LNCaP_clone_FGC_ENCODE2012, RPMI7951_ENCODE2012, Peripheral_blood_T_cells_Kloetgen2019, Spleen_cells_Schmitt2016, Cortical_plate_neurons_Won2016, Liver_cells_Schmitt2016, H1_hESCs_Schmitt2016, H1_hESCs_Dixon2012, H1_hESCs_Jin2013, GM12878_Rao2014, HUVEC_Rao2014, A549_ENCODE2012, GM12878_Rao2014, Peripheral_blood_CD4+_T_cells_Johanson2018, Peripheral_blood_B_cells_Johanson2018, Peripheral_blood_CD8+_T_cells_Johanson2018, K562_Rao2014, Jurkat_Lucic2019, HMEC_Rao2014, KBM7_Rao2014, Gastrocnemius_medialis_skeletal_muscle_cells_ENCODE2012, HeLa_Rao2014, IMR90_Rao2014, NHEK_Rao2014, THP-1_ENCODE2012, Nalm6_Tian2019	19.1467	Whole_Blood	169.58	Muscle_Skeletal	0.84777
rs66586455	ENSG00000102974.14	CTCF	Nerve_Tibial	1.38513e-06	0.0116003	0.333344	0.166407	0.52342	0.056391	16	67723037	16	67562407	67639183	83854	TRUE	K562_Belaghzal2017, Aortic_endothelial_cells_Lalonde2019, Brain_microvascular_endothelial_cells_ENCODE2012, Pancreas_cells_Schmitt2016, A549_ENCODE2012, NCI-H460_ENCODE2012, Hippocampus_cells_Schmitt2016, H1_trophectoderm_cells_Schmitt2016, H1_neuronal_progenitor_cells_Schmitt2016, Right_ventricle_cells_Schmitt2016, Brain_astrocyte_ENCODE2012, Panc1_ENCODE2012, T_cells_of_acute_lymphoblastic_leukemia_Kloetgen2019, H1_mesenchymal_stem_cells_Schmitt2016, Germinal_zone_neurons_Won2016, HepG2_ENCODE2012, GM12878_Schmitt2016, G401_ENCODE2012, SK-MEL-5_ENCODE2012, IMR90_Dixon2012, Adrenal_gland_cells_Schmitt2016, Neuronal_progenitor_Dixon2015, H1_mesendoderm_cells_Schmitt2016, SK-N-MC_ENCODE2012, IMR90_Jin2013, Endothelial_of_hepatic_sinusoid_cells_ENCODE2012, Bladder_cells_Schmitt2016, Spinal_cord_astrocyte_ENCODE2012, LNCaP_clone_FGC_ENCODE2012, RPMI7951_ENCODE2012, T47D_ENCODE2012, Peripheral_blood_T_cells_Kloetgen2019, Lung_cells_Schmitt2016, Spleen_cells_Schmitt2016, Caki2_ENCODE2012, ACHN_ENCODE2012, Psoas_muscle_cells_Schmitt2016, Ovary_cells_Schmitt2016, Dorsolateral_prefrontal_cortex_cells_Schmitt2016, Cortical_plate_neurons_Won2016, Liver_cells_Schmitt2016, H1_hESCs_Dixon2012, H1_hESCs_Schmitt2016, H1_hESCs_Jin2013, GM12878_Rao2014, Left_ventricle_cells_Schmitt2016, Aorta_cells_Schmitt2016, GM12878_Rao2014, HUVEC_Rao2014, A549_ENCODE2012, Peripheral_blood_CD4+_T_cells_Johanson2018, Peripheral_blood_B_cells_Johanson2018, KBM7_Rao2014, Peripheral_blood_CD8+_T_cells_Johanson2018, K562_Rao2014, HMEC_Rao2014, Transverse_colon_cells_ENCODE2012, HeLa_Rao2014, IMR90_Rao2014, NHEK_Rao2014, THP-1_ENCODE2012, Nalm6_Tian2019, Jurkat_Lucic2019	44.0029	Cells_EBV-transformed_lymphocytes	53.0068	Heart_Left_Ventricle	9.88762
rs12325430	ENSG00000102974.14	CTCF	Heart_Atrial_Appendage	6.71881e-06	0.045788	0.269825	0.178579	0.355372	0.494624	16	67819522	16	67562407	67639183	180339	TRUE	K562_Belaghzal2017, Aortic_endothelial_cells_Lalonde2019, A549_ENCODE2012, Pancreas_cells_Schmitt2016, NCI-H460_ENCODE2012, Hippocampus_cells_Schmitt2016, H1_trophectoderm_cells_Schmitt2016, H1_neuronal_progenitor_cells_Schmitt2016, Right_ventricle_cells_Schmitt2016, Brain_astrocyte_ENCODE2012, Panc1_ENCODE2012, T_cells_of_acute_lymphoblastic_leukemia_Kloetgen2019, H1_mesenchymal_stem_cells_Schmitt2016, Small_intenstine_cells_Schmitt2016, Germinal_zone_neurons_Won2016, HepG2_ENCODE2012, GM12878_Schmitt2016, G401_ENCODE2012, IMR90_Dixon2012, Adrenal_gland_cells_Schmitt2016, Neuronal_progenitor_Dixon2015, SK-MEL-5_ENCODE2012, SK-N-MC_ENCODE2012, H1_mesendoderm_cells_Schmitt2016, LNCaP_clone_FGC_ENCODE2012, Endothelial_of_hepatic_sinusoid_cells_ENCODE2012, Bladder_cells_Schmitt2016, IMR90_Jin2013, RPMI7951_ENCODE2012, T47D_ENCODE2012, Peripheral_blood_T_cells_Kloetgen2019, Lung_cells_Schmitt2016, Spleen_cells_Schmitt2016, Psoas_muscle_cells_Schmitt2016, SK-N-DZ_ENCODE2012, Caki2_ENCODE2012, Ovary_cells_Schmitt2016, Dorsolateral_prefrontal_cortex_cells_Schmitt2016, Cortical_plate_neurons_Won2016, Liver_cells_Schmitt2016, H1_hESCs_Dixon2012, H1_hESCs_Schmitt2016, H1_hESCs_Jin2013, GM12878_Rao2014, Left_ventricle_cells_Schmitt2016, Aorta_cells_Schmitt2016, GM12878_Rao2014, HUVEC_Rao2014, A549_ENCODE2012, Peripheral_blood_B_cells_Johanson2018, KBM7_Rao2014, Peripheral_blood_CD8+_T_cells_Johanson2018, Jurkat_Lucic2019, K562_Rao2014, HeLa_Rao2014, Gastrocnemius_medialis_skeletal_muscle_cells_ENCODE2012, IMR90_Rao2014, HMEC_Rao2014, NHEK_Rao2014, THP-1_ENCODE2012, Nalm6_Tian2019	13.4888	Cells_EBV-transformed_lymphocytes	53.0068	Heart_Left_Ventricle	9.88762
rs66586455	ENSG00000102974.14	CTCF	Artery_Tibial	5.67337e-07	0.00522937	0.424801	0.295095	0.554622	0.0547945	16	67723037	16	67562407	67639183	83854	TRUE	K562_Belaghzal2017, Aortic_endothelial_cells_Lalonde2019, Brain_microvascular_endothelial_cells_ENCODE2012, Pancreas_cells_Schmitt2016, A549_ENCODE2012, NCI-H460_ENCODE2012, Hippocampus_cells_Schmitt2016, H1_trophectoderm_cells_Schmitt2016, H1_neuronal_progenitor_cells_Schmitt2016, Right_ventricle_cells_Schmitt2016, Brain_astrocyte_ENCODE2012, Panc1_ENCODE2012, T_cells_of_acute_lymphoblastic_leukemia_Kloetgen2019, H1_mesenchymal_stem_cells_Schmitt2016, Germinal_zone_neurons_Won2016, HepG2_ENCODE2012, GM12878_Schmitt2016, G401_ENCODE2012, SK-MEL-5_ENCODE2012, IMR90_Dixon2012, Adrenal_gland_cells_Schmitt2016, Neuronal_progenitor_Dixon2015, H1_mesendoderm_cells_Schmitt2016, SK-N-MC_ENCODE2012, IMR90_Jin2013, Endothelial_of_hepatic_sinusoid_cells_ENCODE2012, Bladder_cells_Schmitt2016, Spinal_cord_astrocyte_ENCODE2012, LNCaP_clone_FGC_ENCODE2012, RPMI7951_ENCODE2012, T47D_ENCODE2012, Peripheral_blood_T_cells_Kloetgen2019, Lung_cells_Schmitt2016, Spleen_cells_Schmitt2016, Caki2_ENCODE2012, ACHN_ENCODE2012, Psoas_muscle_cells_Schmitt2016, Ovary_cells_Schmitt2016, Dorsolateral_prefrontal_cortex_cells_Schmitt2016, Cortical_plate_neurons_Won2016, Liver_cells_Schmitt2016, H1_hESCs_Dixon2012, H1_hESCs_Schmitt2016, H1_hESCs_Jin2013, GM12878_Rao2014, Left_ventricle_cells_Schmitt2016, Aorta_cells_Schmitt2016, GM12878_Rao2014, HUVEC_Rao2014, A549_ENCODE2012, Peripheral_blood_CD4+_T_cells_Johanson2018, Peripheral_blood_B_cells_Johanson2018, KBM7_Rao2014, Peripheral_blood_CD8+_T_cells_Johanson2018, K562_Rao2014, HMEC_Rao2014, Transverse_colon_cells_ENCODE2012, HeLa_Rao2014, IMR90_Rao2014, NHEK_Rao2014, THP-1_ENCODE2012, Nalm6_Tian2019, Jurkat_Lucic2019	45.3739	Cells_EBV-transformed_lymphocytes	53.0068	Heart_Left_Ventricle	9.88762
rs3020143	ENSG00000227110.6	LMCD1-AS1	Nerve_Tibial	5.51092e-06	0.0387361	0.285639	0.158248	0.424291	0.363722	8	116892914	3	7952805	8611924	NA	FALSE	Aortic_endothelial_cells_Lalonde2019, Right_ventricle_cells_Schmitt2016, H1_mesenchymal_stem_cells_Schmitt2016, HepG2_ENCODE2012, Left_ventricle_cells_Schmitt2016, Aorta_cells_Schmitt2016, GM12878_Rao2014, GM12878_Rao2014	0.882994	Brain_Spinal_cord_cervical_c-1	2.22184	Cells_EBV-transformed_lymphocytes	0.0311965
rs11090629	ENSG00000273287.2	CTA-268H5.14	Thyroid	2.27467e-06	0.0178677	-0.356881	-0.537023	-0.206232	0.389373	22	45383673	22	45262273	45263585	120088	TRUE	Aortic_endothelial_cells_Lalonde2019, Brain_astrocyte_ENCODE2012, Panc1_ENCODE2012, H1_mesenchymal_stem_cells_Schmitt2016, Germinal_zone_neurons_Won2016, HepG2_ENCODE2012, H1_trophectoderm_cells_Schmitt2016, G401_ENCODE2012, GM12878_Schmitt2016, IMR90_Dixon2012, H1_mesendoderm_cells_Schmitt2016, IMR90_Jin2013, Bladder_cells_Schmitt2016, Spleen_cells_Schmitt2016, Caki2_ENCODE2012, ACHN_ENCODE2012, Liver_cells_Schmitt2016, Cortical_plate_neurons_Won2016, H1_hESCs_Dixon2012, GM12878_Rao2014, Aorta_cells_Schmitt2016, H1_hESCs_Schmitt2016, HUVEC_Rao2014, Peripheral_blood_CD4+_T_cells_Johanson2018, GM12878_Rao2014, KBM7_Rao2014, THP-1_ENCODE2012, Nalm6_Tian2019	0.219789	Brain_Nucleus_accumbens_basal_ganglia	3.81754	Adrenal_Gland	0.038447
rs6007002	ENSG00000273287.2	CTA-268H5.14	Thyroid	2.32309e-06	0.0181925	-0.361047	-0.557556	-0.224527	0.390244	22	45372869	22	45262273	45263585	109284	TRUE	Aortic_endothelial_cells_Lalonde2019, A549_ENCODE2012, H1_trophectoderm_cells_Schmitt2016, T_cells_of_acute_lymphoblastic_leukemia_Kloetgen2019, H1_mesenchymal_stem_cells_Schmitt2016, Small_intenstine_cells_Schmitt2016, Germinal_zone_neurons_Won2016, HepG2_ENCODE2012, GM12878_Schmitt2016, G401_ENCODE2012, H1_mesendoderm_cells_Schmitt2016, LNCaP_clone_FGC_ENCODE2012, Endothelial_of_hepatic_sinusoid_cells_ENCODE2012, IMR90_Jin2013, Peripheral_blood_T_cells_Kloetgen2019, Lung_cells_Schmitt2016, Cortical_plate_neurons_Won2016, H1_hESCs_Schmitt2016, H1_hESCs_Dixon2012, H1_hESCs_Jin2013, GM12878_Rao2014, GM12878_Rao2014, THP-1_ENCODE2012, Jurkat_Lucic2019	0.219789	Brain_Nucleus_accumbens_basal_ganglia	3.81754	Adrenal_Gland	0.038447
rs2468529	ENSG00000279400.1	CTD-2353F22.2	Thyroid	1.58655e-07	0.00167723	0.31354	0.17369	0.443607	0.423345	5	36478920	5	36667717	36669958	188797	TRUE	A549_ENCODE2012, H1_trophectoderm_cells_Schmitt2016, H1_mesenchymal_stem_cells_Schmitt2016, Germinal_zone_neurons_Won2016, G401_ENCODE2012, H1_mesendoderm_cells_Schmitt2016, SK-N-MC_ENCODE2012, IMR90_Jin2013, Lung_cells_Schmitt2016, Caki2_ENCODE2012, HepG2_ENCODE2012, H1_hESCs_Dixon2012, H1_hESCs_Schmitt2016, GM12878_Rao2014, HUVEC_Rao2014, A549_ENCODE2012, GM12878_Rao2014, Transverse_colon_cells_ENCODE2012, KBM7_Rao2014, HeLa_Rao2014, IMR90_Rao2014, THP-1_ENCODE2012	0.523621	Brain_Cortex	3.66985	Kidney_Medulla	0.0123569
rs2905421	ENSG00000259242.2	AC002306.1	Thyroid	1.85925e-07	0.00192911	-0.575566	-0.740777	-0.400346	0.361498	19	19347099	19	19606350	19608660	259251	TRUE	Germinal_zone_neurons_Won2016, G401_ENCODE2012, H1_mesendoderm_cells_Schmitt2016, Endothelial_of_hepatic_sinusoid_cells_ENCODE2012, Bladder_cells_Schmitt2016, GM12878_Rao2014, A549_ENCODE2012, GM12878_Rao2014, K562_Rao2014, NHEK_Rao2014, THP-1_ENCODE2012, Nalm6_Tian2019	0.828418	Thyroid	0.828418	Brain_Hypothalamus	0.0271381
rs2074089	ENSG00000259242.2	AC002306.1	Thyroid	1.41912e-06	0.0118315	-0.529395	-0.70491	-0.35173	0.365854	19	19338794	19	19606350	19608660	267556	TRUE	NCI-H460_ENCODE2012, Hippocampus_cells_Schmitt2016, H1_trophectoderm_cells_Schmitt2016, H1_neuronal_progenitor_cells_Schmitt2016, Brain_astrocyte_ENCODE2012, T_cells_of_acute_lymphoblastic_leukemia_Kloetgen2019, H1_mesenchymal_stem_cells_Schmitt2016, GM12878_Schmitt2016, Germinal_zone_neurons_Won2016, H1_mesendoderm_cells_Schmitt2016, Neuronal_progenitor_Dixon2015, RPMI7951_ENCODE2012, Caki2_ENCODE2012, H1_hESCs_Schmitt2016, Cortical_plate_neurons_Won2016, H1_hESCs_Dixon2012, H1_hESCs_Jin2013, GM12878_Rao2014, GM12878_Rao2014, THP-1_ENCODE2012, Nalm6_Tian2019	0.828418	Thyroid	0.828418	Brain_Hypothalamus	0.0271381
rs2074295	ENSG00000259242.2	AC002306.1	Thyroid	4.66934e-07	0.00440652	0.618352	0.455009	0.801266	0.259582	19	19258626	19	19606350	19608660	347724	TRUE	T_cells_of_acute_lymphoblastic_leukemia_Kloetgen2019, H1_trophectoderm_cells_Schmitt2016, GM12878_Schmitt2016, Adrenal_gland_cells_Schmitt2016, Endothelial_of_hepatic_sinusoid_cells_ENCODE2012, RPMI7951_ENCODE2012, H1_mesendoderm_cells_Schmitt2016, H1_hESCs_Schmitt2016, GM12878_Rao2014, GM12878_Rao2014, KBM7_Rao2014, THP-1_ENCODE2012	0.828418	Thyroid	0.828418	Brain_Hypothalamus	0.0271381
rs2074296	ENSG00000259242.2	AC002306.1	Thyroid	2.60022e-07	0.00260852	0.561354	0.3691	0.715379	0.360627	19	19262880	19	19606350	19608660	343470	TRUE	T_cells_of_acute_lymphoblastic_leukemia_Kloetgen2019, HepG2_ENCODE2012, GM12878_Schmitt2016, G401_ENCODE2012, IMR90_Jin2013, Endothelial_of_hepatic_sinusoid_cells_ENCODE2012, Peripheral_blood_T_cells_Kloetgen2019, H1_hESCs_Schmitt2016, H1_hESCs_Dixon2012, H1_hESCs_Jin2013, GM12878_Rao2014, KBM7_Rao2014, GM12878_Rao2014, Nalm6_Tian2019, Jurkat_Lucic2019	0.828418	Thyroid	0.828418	Brain_Hypothalamus	0.0271381
rs1009136	ENSG00000259242.2	AC002306.1	Thyroid	4.9308e-07	0.00462921	-0.536642	-0.705762	-0.362711	0.37892	19	19329619	19	19606350	19608660	276731	TRUE	DLD1_ENCODE2012, H1_trophectoderm_cells_Schmitt2016, Germinal_zone_neurons_Won2016, H1_mesenchymal_stem_cells_Schmitt2016, HepG2_ENCODE2012, G401_ENCODE2012, Endothelial_of_hepatic_sinusoid_cells_ENCODE2012, IMR90_Jin2013, T47D_ENCODE2012, Peripheral_blood_T_cells_Kloetgen2019, Caki2_ENCODE2012, Cortical_plate_neurons_Won2016, H1_hESCs_Schmitt2016, GM12878_Rao2014, A549_ENCODE2012, GM12878_Rao2014, THP-1_ENCODE2012	0.828418	Thyroid	0.828418	Brain_Hypothalamus	0.0271381
rs1704157	ENSG00000249064.1	KRT18P25	Thyroid	5.623e-06	0.0394162	-0.483426	-0.664625	-0.302231	0.334495	4	40055669	4	40020240	40021517	34152	TRUE	Brain_microvascular_endothelial_cells_ENCODE2012, H1_trophectoderm_cells_Schmitt2016, Right_ventricle_cells_Schmitt2016, Brain_astrocyte_ENCODE2012, Germinal_zone_neurons_Won2016, H1_mesenchymal_stem_cells_Schmitt2016, HepG2_ENCODE2012, GM12878_Schmitt2016, IMR90_Dixon2012, H1_mesendoderm_cells_Schmitt2016, SK-N-MC_ENCODE2012, Endothelial_of_hepatic_sinusoid_cells_ENCODE2012, IMR90_Jin2013, RPMI7951_ENCODE2012, T47D_ENCODE2012, Peripheral_blood_T_cells_Kloetgen2019, SK-N-DZ_ENCODE2012, Cortical_plate_neurons_Won2016, GM12878_Rao2014, Aorta_cells_Schmitt2016, H1_hESCs_Schmitt2016, A549_ENCODE2012, GM12878_Rao2014, Jurkat_Lucic2019, IMR90_Rao2014, THP-1_ENCODE2012, Nalm6_Tian2019	0.249045	Prostate	0.286843	Small_Intestine_Terminal_Ileum	0.0221779
rs17317214	ENSG00000166508.17	MCM7	Thyroid	5.7886e-06	0.0403484	0.253965	0.164094	0.337114	0.198606	7	100393353	7	100092729	100101865	291488	TRUE	Pancreas_cells_Schmitt2016, A549_ENCODE2012, NCI-H460_ENCODE2012, Panc1_ENCODE2012, T_cells_of_acute_lymphoblastic_leukemia_Kloetgen2019, H1_mesenchymal_stem_cells_Schmitt2016, Germinal_zone_neurons_Won2016, HepG2_ENCODE2012, GM12878_Schmitt2016, H1_trophectoderm_cells_Schmitt2016, G401_ENCODE2012, IMR90_Dixon2012, H1_mesendoderm_cells_Schmitt2016, LNCaP_clone_FGC_ENCODE2012, Endothelial_of_hepatic_sinusoid_cells_ENCODE2012, IMR90_Jin2013, RPMI7951_ENCODE2012, Peripheral_blood_T_cells_Kloetgen2019, SK-N-DZ_ENCODE2012, Dorsolateral_prefrontal_cortex_cells_Schmitt2016, Cortical_plate_neurons_Won2016, Liver_cells_Schmitt2016, H1_hESCs_Schmitt2016, H1_hESCs_Dixon2012, H1_hESCs_Jin2013, GM12878_Rao2014, Left_ventricle_cells_Schmitt2016, Aorta_cells_Schmitt2016, HUVEC_Rao2014, A549_ENCODE2012, GM12878_Rao2014, Peripheral_blood_B_cells_Johanson2018, Gastrocnemius_medialis_skeletal_muscle_cells_ENCODE2012, IMR90_Rao2014, K562_Rao2014, THP-1_ENCODE2012, Jurkat_Lucic2019	66.6812	Cells_EBV-transformed_lymphocytes	196.207	Heart_Left_Ventricle	10.1721
rs145505920	ENSG00000166508.17	MCM7	Thyroid	3.54464e-06	0.0264697	0.267328	0.176477	0.363953	0.189024	7	100449356	7	100092729	100101865	347491	TRUE	K562_Belaghzal2017, Aortic_endothelial_cells_Lalonde2019, NCI-H460_ENCODE2012, Brain_astrocyte_ENCODE2012, Germinal_zone_neurons_Won2016, H1_mesenchymal_stem_cells_Schmitt2016, HepG2_ENCODE2012, GM12878_Schmitt2016, H1_trophectoderm_cells_Schmitt2016, G401_ENCODE2012, SK-MEL-5_ENCODE2012, Peripheral_blood_T_cells_Kloetgen2019, Cortical_plate_neurons_Won2016, Liver_cells_Schmitt2016, Spleen_cells_Schmitt2016, GM12878_Rao2014, H1_hESCs_Schmitt2016, A549_ENCODE2012, GM12878_Rao2014, Peripheral_blood_B_cells_Johanson2018, KBM7_Rao2014, THP-1_ENCODE2012, Jurkat_Lucic2019	66.6812	Cells_EBV-transformed_lymphocytes	196.207	Heart_Left_Ventricle	10.1721
rs17317214	ENSG00000166508.17	MCM7	Skin_Sun_Exposed_Lower_leg	6.69856e-06	0.0456802	0.286047	0.145427	0.427567	0.183471	7	100393353	7	100092729	100101865	291488	TRUE	Pancreas_cells_Schmitt2016, A549_ENCODE2012, NCI-H460_ENCODE2012, Panc1_ENCODE2012, T_cells_of_acute_lymphoblastic_leukemia_Kloetgen2019, H1_mesenchymal_stem_cells_Schmitt2016, Germinal_zone_neurons_Won2016, HepG2_ENCODE2012, GM12878_Schmitt2016, H1_trophectoderm_cells_Schmitt2016, G401_ENCODE2012, IMR90_Dixon2012, H1_mesendoderm_cells_Schmitt2016, LNCaP_clone_FGC_ENCODE2012, Endothelial_of_hepatic_sinusoid_cells_ENCODE2012, IMR90_Jin2013, RPMI7951_ENCODE2012, Peripheral_blood_T_cells_Kloetgen2019, SK-N-DZ_ENCODE2012, Dorsolateral_prefrontal_cortex_cells_Schmitt2016, Cortical_plate_neurons_Won2016, Liver_cells_Schmitt2016, H1_hESCs_Schmitt2016, H1_hESCs_Dixon2012, H1_hESCs_Jin2013, GM12878_Rao2014, Left_ventricle_cells_Schmitt2016, Aorta_cells_Schmitt2016, HUVEC_Rao2014, A549_ENCODE2012, GM12878_Rao2014, Peripheral_blood_B_cells_Johanson2018, Gastrocnemius_medialis_skeletal_muscle_cells_ENCODE2012, IMR90_Rao2014, K562_Rao2014, THP-1_ENCODE2012, Jurkat_Lucic2019	68.2596	Cells_EBV-transformed_lymphocytes	196.207	Heart_Left_Ventricle	10.1721
rs10467733	ENSG00000213903.8	LTB4R	Lung	7.669e-07	0.00686194	-0.325633	-0.435468	-0.216737	0.31165	14	24175801	14	24313311	24318036	137510	TRUE	Brain_microvascular_endothelial_cells_ENCODE2012, NCI-H460_ENCODE2012, H1_trophectoderm_cells_Schmitt2016, H1_neuronal_progenitor_cells_Schmitt2016, Brain_astrocyte_ENCODE2012, Panc1_ENCODE2012, T_cells_of_acute_lymphoblastic_leukemia_Kloetgen2019, H1_mesenchymal_stem_cells_Schmitt2016, Germinal_zone_neurons_Won2016, HepG2_ENCODE2012, GM12878_Schmitt2016, G401_ENCODE2012, Neuronal_progenitor_Dixon2015, IMR90_Dixon2012, H1_mesendoderm_cells_Schmitt2016, Endothelial_of_hepatic_sinusoid_cells_ENCODE2012, Bladder_cells_Schmitt2016, IMR90_Jin2013, RPMI7951_ENCODE2012, Peripheral_blood_T_cells_Kloetgen2019, Caki2_ENCODE2012, ACHN_ENCODE2012, Psoas_muscle_cells_Schmitt2016, Dorsolateral_prefrontal_cortex_cells_Schmitt2016, Cortical_plate_neurons_Won2016, Liver_cells_Schmitt2016, H1_hESCs_Schmitt2016, H1_hESCs_Dixon2012, H1_hESCs_Jin2013, GM12878_Rao2014, GM12878_Rao2014, IMR90_Rao2014, THP-1_ENCODE2012, Jurkat_Lucic2019	23.2986	Skin_Not_Sun_Exposed_Suprapubic	113.497	Brain_Amygdala	1.15999
rs12432304	ENSG00000213903.8	LTB4R	Lung	5.66402e-07	0.00522387	-0.31878	-0.429464	-0.199216	0.3	14	24167224	14	24313311	24318036	146087	TRUE	A549_ENCODE2012, Right_ventricle_cells_Schmitt2016, Brain_astrocyte_ENCODE2012, Panc1_ENCODE2012, Small_intenstine_cells_Schmitt2016, Germinal_zone_neurons_Won2016, HepG2_ENCODE2012, GM12878_Schmitt2016, H1_trophectoderm_cells_Schmitt2016, G401_ENCODE2012, H1_mesendoderm_cells_Schmitt2016, SK-N-MC_ENCODE2012, Endothelial_of_hepatic_sinusoid_cells_ENCODE2012, Spinal_cord_astrocyte_ENCODE2012, Peripheral_blood_T_cells_Kloetgen2019, Lung_cells_Schmitt2016, Spleen_cells_Schmitt2016, Caki2_ENCODE2012, Liver_cells_Schmitt2016, Cortical_plate_neurons_Won2016, H1_hESCs_Schmitt2016, H1_hESCs_Dixon2012, H1_hESCs_Jin2013, GM12878_Rao2014, Left_ventricle_cells_Schmitt2016, Aorta_cells_Schmitt2016, THP-1_ENCODE2012, Nalm6_Tian2019, Jurkat_Lucic2019	23.2986	Skin_Not_Sun_Exposed_Suprapubic	113.497	Brain_Amygdala	1.15999
rs10467733	ENSG00000213903.8	LTB4R	Vagina	2.33662e-06	0.0182757	-0.385018	-0.558417	-0.23034	0.301418	14	24175801	14	24313311	24318036	137510	TRUE	Brain_microvascular_endothelial_cells_ENCODE2012, NCI-H460_ENCODE2012, H1_trophectoderm_cells_Schmitt2016, H1_neuronal_progenitor_cells_Schmitt2016, Brain_astrocyte_ENCODE2012, Panc1_ENCODE2012, T_cells_of_acute_lymphoblastic_leukemia_Kloetgen2019, H1_mesenchymal_stem_cells_Schmitt2016, Germinal_zone_neurons_Won2016, HepG2_ENCODE2012, GM12878_Schmitt2016, G401_ENCODE2012, Neuronal_progenitor_Dixon2015, IMR90_Dixon2012, H1_mesendoderm_cells_Schmitt2016, Endothelial_of_hepatic_sinusoid_cells_ENCODE2012, Bladder_cells_Schmitt2016, IMR90_Jin2013, RPMI7951_ENCODE2012, Peripheral_blood_T_cells_Kloetgen2019, Caki2_ENCODE2012, ACHN_ENCODE2012, Psoas_muscle_cells_Schmitt2016, Dorsolateral_prefrontal_cortex_cells_Schmitt2016, Cortical_plate_neurons_Won2016, Liver_cells_Schmitt2016, H1_hESCs_Schmitt2016, H1_hESCs_Dixon2012, H1_hESCs_Jin2013, GM12878_Rao2014, GM12878_Rao2014, IMR90_Rao2014, THP-1_ENCODE2012, Jurkat_Lucic2019	57.0589	Skin_Not_Sun_Exposed_Suprapubic	113.497	Brain_Amygdala	1.15999
rs1264013	ENSG00000237990.3	CNTN4-AS1	Lung	7.32876e-06	0.0492062	-0.314565	-0.445133	-0.185386	0.439806	X	53430674	3	3039033	3061196	NA	FALSE	Right_ventricle_cells_Schmitt2016, LNCaP_clone_FGC_ENCODE2012	0.15299	Brain_Cerebellum	1.7928	Liver	0.0166362
rs1987580	ENSG00000160862.12	AZGP1	Lung	4.55155e-06	0.0328681	-0.340199	-0.499926	-0.2062	0.275728	7	99972963	7	99966720	99976157	0	TRUE	K562_Belaghzal2017, Aortic_endothelial_cells_Lalonde2019, Brain_microvascular_endothelial_cells_ENCODE2012, Pancreas_cells_Schmitt2016, DLD1_ENCODE2012, Endometrial_microvascular_endothelial_cells_ENCODE2012, SJCRH30_ENCODE2012, A549_ENCODE2012, NCI-H460_ENCODE2012, Hippocampus_cells_Schmitt2016, H1_neuronal_progenitor_cells_Schmitt2016, Right_ventricle_cells_Schmitt2016, Brain_astrocyte_ENCODE2012, Panc1_ENCODE2012, T_cells_of_acute_lymphoblastic_leukemia_Kloetgen2019, H1_mesenchymal_stem_cells_Schmitt2016, Small_intenstine_cells_Schmitt2016, Germinal_zone_neurons_Won2016, HepG2_ENCODE2012, GM12878_Schmitt2016, H1_trophectoderm_cells_Schmitt2016, G401_ENCODE2012, SK-MEL-5_ENCODE2012, IMR90_Dixon2012, Adrenal_gland_cells_Schmitt2016, Neuronal_progenitor_Dixon2015, SK-N-MC_ENCODE2012, H1_mesendoderm_cells_Schmitt2016, LNCaP_clone_FGC_ENCODE2012, Brain_pericyte_ENCODE2012, IMR90_Jin2013, Endothelial_of_hepatic_sinusoid_cells_ENCODE2012, Bladder_cells_Schmitt2016, Spinal_cord_astrocyte_ENCODE2012, RPMI7951_ENCODE2012, T47D_ENCODE2012, Peripheral_blood_T_cells_Kloetgen2019, Lung_cells_Schmitt2016, Spleen_cells_Schmitt2016, Psoas_muscle_cells_Schmitt2016, SK-N-DZ_ENCODE2012, ACHN_ENCODE2012, Caki2_ENCODE2012, Ovary_cells_Schmitt2016, Dorsolateral_prefrontal_cortex_cells_Schmitt2016, Cortical_plate_neurons_Won2016, Liver_cells_Schmitt2016, H1_hESCs_Dixon2012, H1_hESCs_Schmitt2016, H1_hESCs_Jin2013, GM12878_Rao2014, Left_ventricle_cells_Schmitt2016, Aorta_cells_Schmitt2016, HUVEC_Rao2014, GM12878_Rao2014, A549_ENCODE2012, KBM7_Rao2014, Peripheral_blood_CD4+_T_cells_Johanson2018, Peripheral_blood_B_cells_Johanson2018, Peripheral_blood_CD8+_T_cells_Johanson2018, K562_Rao2014, Jurkat_Lucic2019, HMEC_Rao2014, HeLa_Rao2014, IMR90_Rao2014, NHEK_Rao2014, THP-1_ENCODE2012, Nalm6_Tian2019	6.91794	Minor_Salivary_Gland	2681.84	Cells_EBV-transformed_lymphocytes	0.254027
rs1885711	ENSG00000100968.13	NFATC4	Lung	6.3038e-06	0.04341	-0.208864	-0.278048	-0.124671	0.432039	14	24178608	14	24365673	24379604	187065	TRUE	K562_Belaghzal2017, Aortic_endothelial_cells_Lalonde2019, DLD1_ENCODE2012, A549_ENCODE2012, H1_trophectoderm_cells_Schmitt2016, H1_neuronal_progenitor_cells_Schmitt2016, Right_ventricle_cells_Schmitt2016, Brain_astrocyte_ENCODE2012, Panc1_ENCODE2012, T_cells_of_acute_lymphoblastic_leukemia_Kloetgen2019, H1_mesenchymal_stem_cells_Schmitt2016, Small_intenstine_cells_Schmitt2016, HepG2_ENCODE2012, GM12878_Schmitt2016, Germinal_zone_neurons_Won2016, G401_ENCODE2012, IMR90_Dixon2012, Adrenal_gland_cells_Schmitt2016, Neuronal_progenitor_Dixon2015, SK-MEL-5_ENCODE2012, LNCaP_clone_FGC_ENCODE2012, IMR90_Jin2013, Endothelial_of_hepatic_sinusoid_cells_ENCODE2012, Bladder_cells_Schmitt2016, H1_mesendoderm_cells_Schmitt2016, Peripheral_blood_T_cells_Kloetgen2019, Spleen_cells_Schmitt2016, SK-N-DZ_ENCODE2012, Cortical_plate_neurons_Won2016, Liver_cells_Schmitt2016, H1_hESCs_Schmitt2016, H1_hESCs_Dixon2012, H1_hESCs_Jin2013, GM12878_Rao2014, Left_ventricle_cells_Schmitt2016, HUVEC_Rao2014, A549_ENCODE2012, GM12878_Rao2014, Peripheral_blood_B_cells_Johanson2018, KBM7_Rao2014, IMR90_Rao2014, THP-1_ENCODE2012, Nalm6_Tian2019, Jurkat_Lucic2019	26.2689	Ovary	139.792	Whole_Blood	0.096364
rs10421131	ENSG00000152767.16	FARP1	Muscle_Skeletal	3.24652e-06	0.0244624	-0.658445	-0.891478	-0.412532	0.0828612	19	20076092	13	98142562	98455176	NA	FALSE	GM12878_Schmitt2016, Bladder_cells_Schmitt2016	1.06129	Thyroid	15.3814	Whole_Blood	0.167067
rs2285628	ENSG00000083807.9	SLC27A5	Muscle_Skeletal	5.39783e-07	0.00501733	-0.449643	-0.609949	-0.270429	0.189802	19	19357187	19	58479512	58512065	39122325	FALSE	IMR90_Dixon2012, IMR90_Jin2013, HepG2_ENCODE2012, GM12878_Rao2014, GM12878_Rao2014, IMR90_Rao2014	0.834601	Liver	254.459	Whole_Blood	0.63395
rs57962361	ENSG00000083807.9	SLC27A5	Muscle_Skeletal	6.78594e-06	0.0461741	-0.515494	-0.75374	-0.296278	0.115439	19	19314216	19	58479512	58512065	39165296	FALSE	Brain_astrocyte_ENCODE2012, HepG2_ENCODE2012, Cortical_plate_neurons_Won2016, GM12878_Rao2014	0.834601	Liver	254.459	Whole_Blood	0.63395
rs1704157	ENSG00000260296.1	RP11-395I6.3	Muscle_Skeletal	3.16824e-08	0.000388521	0.548001	0.383424	0.714303	0.325071	4	40055669	4	40166675	40167831	111006	TRUE	Brain_microvascular_endothelial_cells_ENCODE2012, A549_ENCODE2012, NCI-H460_ENCODE2012, Hippocampus_cells_Schmitt2016, Brain_astrocyte_ENCODE2012, T_cells_of_acute_lymphoblastic_leukemia_Kloetgen2019, Germinal_zone_neurons_Won2016, H1_mesenchymal_stem_cells_Schmitt2016, HepG2_ENCODE2012, G401_ENCODE2012, GM12878_Schmitt2016, IMR90_Dixon2012, H1_mesendoderm_cells_Schmitt2016, Endothelial_of_hepatic_sinusoid_cells_ENCODE2012, IMR90_Jin2013, LNCaP_clone_FGC_ENCODE2012, RPMI7951_ENCODE2012, Peripheral_blood_T_cells_Kloetgen2019, Caki2_ENCODE2012, Cortical_plate_neurons_Won2016, Liver_cells_Schmitt2016, H1_hESCs_Dixon2012, GM12878_Rao2014, Left_ventricle_cells_Schmitt2016, H1_hESCs_Schmitt2016, K562_Rao2014, THP-1_ENCODE2012, Nalm6_Tian2019	0.659457	Brain_Cerebellar_Hemisphere	19.1331	Whole_Blood	0.50813
rs11730517	ENSG00000163682.15	RPL9	Muscle_Skeletal	4.61875e-07	0.0043641	-0.339992	-0.463357	-0.229264	0.453966	4	39805631	4	39454124	39458586	347045	TRUE	Brain_microvascular_endothelial_cells_ENCODE2012, A549_ENCODE2012, Pancreas_cells_Schmitt2016, H1_trophectoderm_cells_Schmitt2016, H1_neuronal_progenitor_cells_Schmitt2016, Right_ventricle_cells_Schmitt2016, Brain_astrocyte_ENCODE2012, Panc1_ENCODE2012, T_cells_of_acute_lymphoblastic_leukemia_Kloetgen2019, Germinal_zone_neurons_Won2016, H1_mesenchymal_stem_cells_Schmitt2016, GM12878_Schmitt2016, G401_ENCODE2012, IMR90_Dixon2012, H1_mesendoderm_cells_Schmitt2016, SK-N-MC_ENCODE2012, Neuronal_progenitor_Dixon2015, Endothelial_of_hepatic_sinusoid_cells_ENCODE2012, Bladder_cells_Schmitt2016, IMR90_Jin2013, Spinal_cord_astrocyte_ENCODE2012, RPMI7951_ENCODE2012, Peripheral_blood_T_cells_Kloetgen2019, Cortical_plate_neurons_Won2016, Liver_cells_Schmitt2016, H1_hESCs_Schmitt2016, H1_hESCs_Dixon2012, H1_hESCs_Jin2013, GM12878_Rao2014, GM12878_Rao2014, KBM7_Rao2014, K562_Rao2014, THP-1_ENCODE2012, Jurkat_Lucic2019	655.263	Ovary	4476.5	Whole_Blood	198.471
rs376144	ENSG00000163682.15	RPL9	Muscle_Skeletal	2.62509e-07	0.00262835	-0.329119	-0.452153	-0.213597	0.436261	4	39809894	4	39454124	39458586	351308	TRUE	A549_ENCODE2012, H1_trophectoderm_cells_Schmitt2016, H1_neuronal_progenitor_cells_Schmitt2016, Right_ventricle_cells_Schmitt2016, Brain_astrocyte_ENCODE2012, H1_mesenchymal_stem_cells_Schmitt2016, Germinal_zone_neurons_Won2016, GM12878_Schmitt2016, G401_ENCODE2012, IMR90_Dixon2012, Neuronal_progenitor_Dixon2015, SK-MEL-5_ENCODE2012, H1_mesendoderm_cells_Schmitt2016, IMR90_Jin2013, Endothelial_of_hepatic_sinusoid_cells_ENCODE2012, Spinal_cord_astrocyte_ENCODE2012, T47D_ENCODE2012, Caki2_ENCODE2012, Dorsolateral_prefrontal_cortex_cells_Schmitt2016, Cortical_plate_neurons_Won2016, H1_hESCs_Dixon2012, H1_hESCs_Schmitt2016, H1_hESCs_Jin2013, GM12878_Rao2014, Aorta_cells_Schmitt2016, A549_ENCODE2012, HMEC_Rao2014, THP-1_ENCODE2012, Jurkat_Lucic2019	655.263	Ovary	4476.5	Whole_Blood	198.471
rs11730517	ENSG00000163682.15	RPL9	Artery_Tibial	1.51132e-06	0.0125079	-0.255158	-0.353101	-0.131019	0.447774	4	39805631	4	39454124	39458586	347045	TRUE	Brain_microvascular_endothelial_cells_ENCODE2012, A549_ENCODE2012, Pancreas_cells_Schmitt2016, H1_trophectoderm_cells_Schmitt2016, H1_neuronal_progenitor_cells_Schmitt2016, Right_ventricle_cells_Schmitt2016, Brain_astrocyte_ENCODE2012, Panc1_ENCODE2012, T_cells_of_acute_lymphoblastic_leukemia_Kloetgen2019, Germinal_zone_neurons_Won2016, H1_mesenchymal_stem_cells_Schmitt2016, GM12878_Schmitt2016, G401_ENCODE2012, IMR90_Dixon2012, H1_mesendoderm_cells_Schmitt2016, SK-N-MC_ENCODE2012, Neuronal_progenitor_Dixon2015, Endothelial_of_hepatic_sinusoid_cells_ENCODE2012, Bladder_cells_Schmitt2016, IMR90_Jin2013, Spinal_cord_astrocyte_ENCODE2012, RPMI7951_ENCODE2012, Peripheral_blood_T_cells_Kloetgen2019, Cortical_plate_neurons_Won2016, Liver_cells_Schmitt2016, H1_hESCs_Schmitt2016, H1_hESCs_Dixon2012, H1_hESCs_Jin2013, GM12878_Rao2014, GM12878_Rao2014, KBM7_Rao2014, K562_Rao2014, THP-1_ENCODE2012, Jurkat_Lucic2019	1901.37	Ovary	4476.5	Whole_Blood	198.471
rs11730517	ENSG00000224097.5	RP11-472B18.1	Muscle_Skeletal	6.59331e-06	0.045082	-0.288987	-0.418211	-0.158325	0.453966	4	39805631	4	39480255	39481905	323726	TRUE	Brain_astrocyte_ENCODE2012, H1_mesenchymal_stem_cells_Schmitt2016, HepG2_ENCODE2012, H1_trophectoderm_cells_Schmitt2016, SK-MEL-5_ENCODE2012, H1_mesendoderm_cells_Schmitt2016, SK-N-MC_ENCODE2012, Endothelial_of_hepatic_sinusoid_cells_ENCODE2012, IMR90_Jin2013, Spinal_cord_astrocyte_ENCODE2012, RPMI7951_ENCODE2012, Peripheral_blood_T_cells_Kloetgen2019, Caki2_ENCODE2012, Ovary_cells_Schmitt2016, Liver_cells_Schmitt2016, Spleen_cells_Schmitt2016, Cortical_plate_neurons_Won2016, H1_hESCs_Schmitt2016, H1_hESCs_Dixon2012, H1_hESCs_Jin2013, GM12878_Rao2014, Left_ventricle_cells_Schmitt2016, KBM7_Rao2014, GM12878_Rao2014, K562_Rao2014, IMR90_Rao2014, THP-1_ENCODE2012	0.724638	Brain_Cerebellar_Hemisphere	2.43309	Whole_Blood	0.0883203
rs6979	ENSG00000124067.16	SLC12A4	Muscle_Skeletal	7.17621e-06	0.0483468	0.325992	0.230082	0.421622	0.478754	16	67657765	16	67943626	67969601	285861	TRUE	Aortic_endothelial_cells_Lalonde2019, Brain_microvascular_endothelial_cells_ENCODE2012, DLD1_ENCODE2012, A549_ENCODE2012, H1_trophectoderm_cells_Schmitt2016, Brain_astrocyte_ENCODE2012, T_cells_of_acute_lymphoblastic_leukemia_Kloetgen2019, Germinal_zone_neurons_Won2016, HepG2_ENCODE2012, G401_ENCODE2012, SK-MEL-5_ENCODE2012, H1_mesendoderm_cells_Schmitt2016, SK-N-MC_ENCODE2012, LNCaP_clone_FGC_ENCODE2012, Endothelial_of_hepatic_sinusoid_cells_ENCODE2012, IMR90_Jin2013, T47D_ENCODE2012, Caki2_ENCODE2012, Psoas_muscle_cells_Schmitt2016, Dorsolateral_prefrontal_cortex_cells_Schmitt2016, Cortical_plate_neurons_Won2016, Liver_cells_Schmitt2016, Spleen_cells_Schmitt2016, H1_hESCs_Dixon2012, GM12878_Rao2014, Left_ventricle_cells_Schmitt2016, H1_hESCs_Schmitt2016, GM12878_Rao2014, HUVEC_Rao2014, A549_ENCODE2012, KBM7_Rao2014, Peripheral_blood_CD4+_T_cells_Johanson2018, Peripheral_blood_B_cells_Johanson2018, Peripheral_blood_CD8+_T_cells_Johanson2018, K562_Rao2014, HMEC_Rao2014, HeLa_Rao2014, Gastrocnemius_medialis_skeletal_muscle_cells_ENCODE2012, IMR90_Rao2014, NHEK_Rao2014, THP-1_ENCODE2012, Nalm6_Tian2019, Jurkat_Lucic2019	15.0159	Artery_Aorta	104.155	Whole_Blood	4.37146
rs9633738	ENSG00000146143.17	PRIM2	Muscle_Skeletal	6.75469e-06	0.046002	-0.340582	-0.471115	-0.193246	0.283994	10	86424039	6	57314805	57646849	NA	FALSE	GM12878_Rao2014, A549_ENCODE2012, Peripheral_blood_CD8+_T_cells_Johanson2018	1.09958	Cells_Cultured_fibroblasts	27.337	Brain_Putamen_basal_ganglia	0.975385
rs11090629	ENSG00000185630.18	PBX1	Skin_Sun_Exposed_Lower_leg	1.42563e-06	0.0118815	0.21363	0.139461	0.29106	0.400826	22	45383673	1	164555584	164899296	NA	FALSE	Germinal_zone_neurons_Won2016, H1_trophectoderm_cells_Schmitt2016, GM12878_Rao2014	9.42935	Uterus	144.282	Cells_EBV-transformed_lymphocytes	0.044033
rs6007002	ENSG00000185630.18	PBX1	Skin_Sun_Exposed_Lower_leg	6.99723e-06	0.0473717	0.201797	0.131124	0.281767	0.400826	22	45372869	1	164555584	164899296	NA	FALSE	Right_ventricle_cells_Schmitt2016, GM12878_Schmitt2016	9.42935	Uterus	144.282	Cells_EBV-transformed_lymphocytes	0.044033
rs1138417	ENSG00000015676.17	NUDCD3	Skin_Sun_Exposed_Lower_leg	5.32975e-06	0.0376857	0.202774	0.125375	0.28421	0.257025	7	100209523	7	44379121	44490880	55718643	FALSE	Small_intenstine_cells_Schmitt2016, Germinal_zone_neurons_Won2016, GM12878_Schmitt2016, Peripheral_blood_T_cells_Kloetgen2019, Cortical_plate_neurons_Won2016, HepG2_ENCODE2012, H1_hESCs_Schmitt2016, GM12878_Rao2014	26.7188	Brain_Cerebellar_Hemisphere	56.6569	Whole_Blood	4.89249
rs2272345	ENSG00000015676.17	NUDCD3	Skin_Sun_Exposed_Lower_leg	2.00406e-06	0.0159811	-0.210264	-0.284857	-0.142456	0.271074	7	100199408	7	44379121	44490880	55708528	FALSE	H1_neuronal_progenitor_cells_Schmitt2016, H1_mesenchymal_stem_cells_Schmitt2016, Germinal_zone_neurons_Won2016, Adrenal_gland_cells_Schmitt2016, Neuronal_progenitor_Dixon2015, Endothelial_of_hepatic_sinusoid_cells_ENCODE2012, RPMI7951_ENCODE2012, GM12878_Rao2014, THP-1_ENCODE2012	26.7188	Brain_Cerebellar_Hemisphere	56.6569	Whole_Blood	4.89249
rs1628077	ENSG00000015676.17	NUDCD3	Skin_Sun_Exposed_Lower_leg	2.17167e-06	0.0171436	-0.209185	-0.288392	-0.136634	0.276033	7	100203335	7	44379121	44490880	55712455	FALSE	Small_intenstine_cells_Schmitt2016, Germinal_zone_neurons_Won2016, GM12878_Schmitt2016, Peripheral_blood_T_cells_Kloetgen2019, Cortical_plate_neurons_Won2016, HepG2_ENCODE2012, H1_hESCs_Schmitt2016, GM12878_Rao2014, KBM7_Rao2014, THP-1_ENCODE2012	26.7188	Brain_Cerebellar_Hemisphere	56.6569	Whole_Blood	4.89249
rs6465766	ENSG00000015676.17	NUDCD3	Skin_Sun_Exposed_Lower_leg	1.19457e-06	0.010184	-0.208519	-0.283147	-0.130055	0.282645	7	100188048	7	44379121	44490880	55697168	FALSE	Pancreas_cells_Schmitt2016, Panc1_ENCODE2012, Germinal_zone_neurons_Won2016, Endothelial_of_hepatic_sinusoid_cells_ENCODE2012, Peripheral_blood_T_cells_Kloetgen2019, GM12878_Rao2014, HeLa_Rao2014, KBM7_Rao2014, IMR90_Rao2014, Jurkat_Lucic2019	26.7188	Brain_Cerebellar_Hemisphere	56.6569	Whole_Blood	4.89249
rs3835191	ENSG00000015676.17	NUDCD3	Skin_Sun_Exposed_Lower_leg	1.19457e-06	0.010184	-0.208519	-0.290641	-0.136284	0.282645	7	100178060	7	44379121	44490880	55687180	FALSE	Right_ventricle_cells_Schmitt2016, Panc1_ENCODE2012, GM12878_Schmitt2016, H1_mesendoderm_cells_Schmitt2016, Peripheral_blood_T_cells_Kloetgen2019, Caki2_ENCODE2012, HepG2_ENCODE2012, Cortical_plate_neurons_Won2016, Left_ventricle_cells_Schmitt2016, GM12878_Rao2014, GM12878_Rao2014, IMR90_Rao2014, THP-1_ENCODE2012	26.7188	Brain_Cerebellar_Hemisphere	56.6569	Whole_Blood	4.89249
rs201316031	ENSG00000240132.1	ETF1P2	Skin_Sun_Exposed_Lower_leg	9.17359e-07	0.00806333	-0.453807	-0.692579	-0.274919	0.184298	7	100352032	7	151501878	151503463	51149846	FALSE	Aorta_cells_Schmitt2016, GM12878_Rao2014	0.445301	Skin_Not_Sun_Exposed_Suprapubic	0.535133	Brain_Hippocampus	0.0129837
rs2074295	ENSG00000130294.15	KIF1A	Skin_Sun_Exposed_Lower_leg	5.36339e-06	0.0379062	-0.330259	-0.485938	-0.194336	0.261157	19	19258626	2	240713764	240820308	NA	FALSE	H1_neuronal_progenitor_cells_Schmitt2016, Germinal_zone_neurons_Won2016, Neuronal_progenitor_Dixon2015, LNCaP_clone_FGC_ENCODE2012, GM12878_Rao2014	1.05096	Brain_Cortex	331.833	Cells_Cultured_fibroblasts	0.0447329
rs187589428	ENSG00000125826.20	RBCK1	Skin_Sun_Exposed_Lower_leg	6.91683e-06	0.0469097	0.239405	0.142104	0.350234	0.11157	X	53477728	20	407498	430966	NA	FALSE	HepG2_ENCODE2012, GM12878_Rao2014	54.0947	Brain_Cerebellum	135.657	Heart_Left_Ventricle	24.3168
rs56007806	ENSG00000082068.8	WDR70	Skin_Sun_Exposed_Lower_leg	6.72702e-06	0.0458338	0.302726	0.189264	0.427234	0.309917	5	37664657	5	37379212	37753435	0	TRUE	K562_Belaghzal2017, Aortic_endothelial_cells_Lalonde2019, Pancreas_cells_Schmitt2016, Brain_microvascular_endothelial_cells_ENCODE2012, DLD1_ENCODE2012, Endometrial_microvascular_endothelial_cells_ENCODE2012, SJCRH30_ENCODE2012, A549_ENCODE2012, NCI-H460_ENCODE2012, Hippocampus_cells_Schmitt2016, H1_trophectoderm_cells_Schmitt2016, H1_neuronal_progenitor_cells_Schmitt2016, Right_ventricle_cells_Schmitt2016, Brain_astrocyte_ENCODE2012, Panc1_ENCODE2012, T_cells_of_acute_lymphoblastic_leukemia_Kloetgen2019, H1_mesenchymal_stem_cells_Schmitt2016, Small_intenstine_cells_Schmitt2016, Germinal_zone_neurons_Won2016, HepG2_ENCODE2012, GM12878_Schmitt2016, G401_ENCODE2012, SK-MEL-5_ENCODE2012, IMR90_Dixon2012, Adrenal_gland_cells_Schmitt2016, Neuronal_progenitor_Dixon2015, SK-N-MC_ENCODE2012, H1_mesendoderm_cells_Schmitt2016, LNCaP_clone_FGC_ENCODE2012, Brain_pericyte_ENCODE2012, IMR90_Jin2013, Endothelial_of_hepatic_sinusoid_cells_ENCODE2012, Bladder_cells_Schmitt2016, Spinal_cord_astrocyte_ENCODE2012, RPMI7951_ENCODE2012, T47D_ENCODE2012, Peripheral_blood_T_cells_Kloetgen2019, Lung_cells_Schmitt2016, Spleen_cells_Schmitt2016, Psoas_muscle_cells_Schmitt2016, SK-N-DZ_ENCODE2012, ACHN_ENCODE2012, Caki2_ENCODE2012, Ovary_cells_Schmitt2016, Dorsolateral_prefrontal_cortex_cells_Schmitt2016, Cortical_plate_neurons_Won2016, Liver_cells_Schmitt2016, H1_hESCs_Dixon2012, H1_hESCs_Schmitt2016, H1_hESCs_Jin2013, GM12878_Rao2014, Left_ventricle_cells_Schmitt2016, Aorta_cells_Schmitt2016, GM12878_Rao2014, HUVEC_Rao2014, A549_ENCODE2012, KBM7_Rao2014, Peripheral_blood_CD4+_T_cells_Johanson2018, Peripheral_blood_B_cells_Johanson2018, Peripheral_blood_CD8+_T_cells_Johanson2018, K562_Rao2014, HMEC_Rao2014, Jurkat_Lucic2019, HeLa_Rao2014, Transverse_colon_cells_ENCODE2012, Gastrocnemius_medialis_skeletal_muscle_cells_ENCODE2012, IMR90_Rao2014, NHEK_Rao2014, THP-1_ENCODE2012, Nalm6_Tian2019	20.2332	Cervix_Ectocervix	28.7696	Whole_Blood	4.16615
rs376144	ENSG00000007174.17	DNAH9	Skin_Sun_Exposed_Lower_leg	2.16419e-06	0.0170955	-0.32486	-0.453038	-0.199592	0.438843	4	39809894	17	11598431	11969748	NA	FALSE	NCI-H460_ENCODE2012, GM12878_Rao2014	0.326773	Testis	4.81889	Whole_Blood	0.00252848
rs11195220	ENSG00000257815.5	LINC01481	Brain_Frontal_Cortex_BA9	3.57113e-06	0.0266353	-1.80642	-3.97096	-0.906833	0.0857143	10	110608863	12	69904033	70242893	NA	FALSE	Panc1_ENCODE2012, H1_trophectoderm_cells_Schmitt2016, Left_ventricle_cells_Schmitt2016, Aorta_cells_Schmitt2016, H1_hESCs_Schmitt2016, GM12878_Rao2014	3.76064	Brain_Cerebellar_Hemisphere	22.1062	Heart_Left_Ventricle	1.17042
rs12705071	ENSG00000140945.16	CDH13	Brain_Frontal_Cortex_BA9	1.66654e-06	0.0136102	0.420044	0.253854	0.594196	0.262857	7	100084403	16	82626803	83800640	NA	FALSE	T_cells_of_acute_lymphoblastic_leukemia_Kloetgen2019, GM12878_Schmitt2016, Endothelial_of_hepatic_sinusoid_cells_ENCODE2012, Cortical_plate_neurons_Won2016, GM12878_Rao2014, GM12878_Rao2014, THP-1_ENCODE2012	13.5381	Artery_Aorta	131.264	Cells_EBV-transformed_lymphocytes	0.059422
rs34666036	ENSG00000140945.16	CDH13	Brain_Frontal_Cortex_BA9	2.72253e-06	0.0209174	0.415945	0.262323	0.611535	0.262857	7	100139389	16	82626803	83800640	NA	FALSE	H1_mesenchymal_stem_cells_Schmitt2016, LNCaP_clone_FGC_ENCODE2012, RPMI7951_ENCODE2012, Lung_cells_Schmitt2016, Aorta_cells_Schmitt2016	13.5381	Artery_Aorta	131.264	Cells_EBV-transformed_lymphocytes	0.059422
rs10246243	ENSG00000146834.13	MEPCE	Brain_Caudate_basal_ganglia	7.00206e-06	0.047394	-0.663723	-0.958153	-0.490822	0.219072	7	100236567	7	100428817	100434126	192250	TRUE	A549_ENCODE2012, NCI-H460_ENCODE2012, Right_ventricle_cells_Schmitt2016, Brain_astrocyte_ENCODE2012, H1_mesenchymal_stem_cells_Schmitt2016, GM12878_Schmitt2016, H1_mesendoderm_cells_Schmitt2016, Endothelial_of_hepatic_sinusoid_cells_ENCODE2012, LNCaP_clone_FGC_ENCODE2012, RPMI7951_ENCODE2012, IMR90_Jin2013, Dorsolateral_prefrontal_cortex_cells_Schmitt2016, HepG2_ENCODE2012, Cortical_plate_neurons_Won2016, H1_hESCs_Schmitt2016, Left_ventricle_cells_Schmitt2016, GM12878_Rao2014, A549_ENCODE2012, K562_Rao2014, THP-1_ENCODE2012	21.2042	Testis	160.013	Pancreas	11.8739
rs16888879	ENSG00000162885.12	B3GALNT2	Brain_Caudate_basal_ganglia	1.76949e-06	0.0143635	0.443152	0.232912	0.599188	0.268041	8	116844994	1	235449923	235504481	NA	FALSE	Germinal_zone_neurons_Won2016, Cortical_plate_neurons_Won2016	1.19533	Artery_Tibial	13.6892	Whole_Blood	0.261068
rs6967287	ENSG00000237640.1	RP4-604G5.1	Brain_Caudate_basal_ganglia	5.73138e-06	0.0400578	0.800642	0.462951	1.16554	0.180412	7	100004399	7	99929621	99948620	55779	TRUE	K562_Belaghzal2017, Aortic_endothelial_cells_Lalonde2019, DLD1_ENCODE2012, SJCRH30_ENCODE2012, A549_ENCODE2012, Pancreas_cells_Schmitt2016, NCI-H460_ENCODE2012, Hippocampus_cells_Schmitt2016, H1_neuronal_progenitor_cells_Schmitt2016, Right_ventricle_cells_Schmitt2016, Brain_astrocyte_ENCODE2012, Panc1_ENCODE2012, T_cells_of_acute_lymphoblastic_leukemia_Kloetgen2019, H1_mesenchymal_stem_cells_Schmitt2016, Small_intenstine_cells_Schmitt2016, Germinal_zone_neurons_Won2016, HepG2_ENCODE2012, GM12878_Schmitt2016, H1_trophectoderm_cells_Schmitt2016, G401_ENCODE2012, SK-MEL-5_ENCODE2012, IMR90_Dixon2012, Neuronal_progenitor_Dixon2015, H1_mesendoderm_cells_Schmitt2016, SK-N-MC_ENCODE2012, LNCaP_clone_FGC_ENCODE2012, IMR90_Jin2013, Endothelial_of_hepatic_sinusoid_cells_ENCODE2012, Bladder_cells_Schmitt2016, Spinal_cord_astrocyte_ENCODE2012, RPMI7951_ENCODE2012, T47D_ENCODE2012, Peripheral_blood_T_cells_Kloetgen2019, Spleen_cells_Schmitt2016, Psoas_muscle_cells_Schmitt2016, SK-N-DZ_ENCODE2012, Caki2_ENCODE2012, Dorsolateral_prefrontal_cortex_cells_Schmitt2016, Cortical_plate_neurons_Won2016, Liver_cells_Schmitt2016, H1_hESCs_Dixon2012, H1_hESCs_Schmitt2016, H1_hESCs_Jin2013, GM12878_Rao2014, Left_ventricle_cells_Schmitt2016, Aorta_cells_Schmitt2016, GM12878_Rao2014, HUVEC_Rao2014, A549_ENCODE2012, Peripheral_blood_CD4+_T_cells_Johanson2018, Peripheral_blood_B_cells_Johanson2018, KBM7_Rao2014, Peripheral_blood_CD8+_T_cells_Johanson2018, K562_Rao2014, Jurkat_Lucic2019, HeLa_Rao2014, Gastrocnemius_medialis_skeletal_muscle_cells_ENCODE2012, IMR90_Rao2014, HMEC_Rao2014, NHEK_Rao2014, THP-1_ENCODE2012, Nalm6_Tian2019	0.437484	Testis	0.674552	Cervix_Endocervix	0.0446517
rs7056975	ENSG00000101966.12	XIAP	Brain_Caudate_basal_ganglia	1.21975e-06	0.0103842	-0.484139	-0.635539	-0.313474	0.188144	X	123904797	X	123859724	123913979	0	TRUE	K562_Belaghzal2017, Aortic_endothelial_cells_Lalonde2019, Pancreas_cells_Schmitt2016, Brain_microvascular_endothelial_cells_ENCODE2012, DLD1_ENCODE2012, Endometrial_microvascular_endothelial_cells_ENCODE2012, SJCRH30_ENCODE2012, A549_ENCODE2012, NCI-H460_ENCODE2012, Hippocampus_cells_Schmitt2016, H1_trophectoderm_cells_Schmitt2016, H1_neuronal_progenitor_cells_Schmitt2016, Right_ventricle_cells_Schmitt2016, Brain_astrocyte_ENCODE2012, Panc1_ENCODE2012, T_cells_of_acute_lymphoblastic_leukemia_Kloetgen2019, H1_mesenchymal_stem_cells_Schmitt2016, Small_intenstine_cells_Schmitt2016, Germinal_zone_neurons_Won2016, HepG2_ENCODE2012, GM12878_Schmitt2016, G401_ENCODE2012, SK-MEL-5_ENCODE2012, IMR90_Dixon2012, Adrenal_gland_cells_Schmitt2016, Neuronal_progenitor_Dixon2015, SK-N-MC_ENCODE2012, H1_mesendoderm_cells_Schmitt2016, LNCaP_clone_FGC_ENCODE2012, Brain_pericyte_ENCODE2012, IMR90_Jin2013, Endothelial_of_hepatic_sinusoid_cells_ENCODE2012, Bladder_cells_Schmitt2016, Spinal_cord_astrocyte_ENCODE2012, RPMI7951_ENCODE2012, T47D_ENCODE2012, Peripheral_blood_T_cells_Kloetgen2019, Lung_cells_Schmitt2016, Spleen_cells_Schmitt2016, Psoas_muscle_cells_Schmitt2016, SK-N-DZ_ENCODE2012, ACHN_ENCODE2012, Caki2_ENCODE2012, Ovary_cells_Schmitt2016, Dorsolateral_prefrontal_cortex_cells_Schmitt2016, Cortical_plate_neurons_Won2016, Liver_cells_Schmitt2016, H1_hESCs_Dixon2012, H1_hESCs_Schmitt2016, H1_hESCs_Jin2013, GM12878_Rao2014, Left_ventricle_cells_Schmitt2016, Aorta_cells_Schmitt2016, GM12878_Rao2014, HUVEC_Rao2014, A549_ENCODE2012, KBM7_Rao2014, Peripheral_blood_CD4+_T_cells_Johanson2018, Peripheral_blood_B_cells_Johanson2018, Peripheral_blood_CD8+_T_cells_Johanson2018, K562_Rao2014, HMEC_Rao2014, Jurkat_Lucic2019, HeLa_Rao2014, Transverse_colon_cells_ENCODE2012, Gastrocnemius_medialis_skeletal_muscle_cells_ENCODE2012, IMR90_Rao2014, NHEK_Rao2014, THP-1_ENCODE2012, Nalm6_Tian2019	8.69066	Brain_Cerebellar_Hemisphere	18.2612	Heart_Left_Ventricle	3.95931
rs7056975	ENSG00000101966.12	XIAP	Vagina	6.12742e-06	0.0423749	-0.76325	-1.01836	-0.38147	0.205674	X	123904797	X	123859724	123913979	0	TRUE	K562_Belaghzal2017, Aortic_endothelial_cells_Lalonde2019, Pancreas_cells_Schmitt2016, Brain_microvascular_endothelial_cells_ENCODE2012, DLD1_ENCODE2012, Endometrial_microvascular_endothelial_cells_ENCODE2012, SJCRH30_ENCODE2012, A549_ENCODE2012, NCI-H460_ENCODE2012, Hippocampus_cells_Schmitt2016, H1_trophectoderm_cells_Schmitt2016, H1_neuronal_progenitor_cells_Schmitt2016, Right_ventricle_cells_Schmitt2016, Brain_astrocyte_ENCODE2012, Panc1_ENCODE2012, T_cells_of_acute_lymphoblastic_leukemia_Kloetgen2019, H1_mesenchymal_stem_cells_Schmitt2016, Small_intenstine_cells_Schmitt2016, Germinal_zone_neurons_Won2016, HepG2_ENCODE2012, GM12878_Schmitt2016, G401_ENCODE2012, SK-MEL-5_ENCODE2012, IMR90_Dixon2012, Adrenal_gland_cells_Schmitt2016, Neuronal_progenitor_Dixon2015, SK-N-MC_ENCODE2012, H1_mesendoderm_cells_Schmitt2016, LNCaP_clone_FGC_ENCODE2012, Brain_pericyte_ENCODE2012, IMR90_Jin2013, Endothelial_of_hepatic_sinusoid_cells_ENCODE2012, Bladder_cells_Schmitt2016, Spinal_cord_astrocyte_ENCODE2012, RPMI7951_ENCODE2012, T47D_ENCODE2012, Peripheral_blood_T_cells_Kloetgen2019, Lung_cells_Schmitt2016, Spleen_cells_Schmitt2016, Psoas_muscle_cells_Schmitt2016, SK-N-DZ_ENCODE2012, ACHN_ENCODE2012, Caki2_ENCODE2012, Ovary_cells_Schmitt2016, Dorsolateral_prefrontal_cortex_cells_Schmitt2016, Cortical_plate_neurons_Won2016, Liver_cells_Schmitt2016, H1_hESCs_Dixon2012, H1_hESCs_Schmitt2016, H1_hESCs_Jin2013, GM12878_Rao2014, Left_ventricle_cells_Schmitt2016, Aorta_cells_Schmitt2016, GM12878_Rao2014, HUVEC_Rao2014, A549_ENCODE2012, KBM7_Rao2014, Peripheral_blood_CD4+_T_cells_Johanson2018, Peripheral_blood_B_cells_Johanson2018, Peripheral_blood_CD8+_T_cells_Johanson2018, K562_Rao2014, HMEC_Rao2014, Jurkat_Lucic2019, HeLa_Rao2014, Transverse_colon_cells_ENCODE2012, Gastrocnemius_medialis_skeletal_muscle_cells_ENCODE2012, IMR90_Rao2014, NHEK_Rao2014, THP-1_ENCODE2012, Nalm6_Tian2019	13.5473	Brain_Cerebellar_Hemisphere	18.2612	Heart_Left_Ventricle	3.95931
rs145505920	ENSG00000163393.12	SLC22A15	Brain_Caudate_basal_ganglia	6.1667e-06	0.0425946	-0.406523	-0.578089	-0.229141	0.224227	7	100449356	1	115976498	116070054	NA	FALSE	Cortical_plate_neurons_Won2016, GM12878_Rao2014	4.83936	Brain_Spinal_cord_cervical_c-1	15.7298	Liver	0.334232
rs1348796	ENSG00000119446.13	RBM18	Brain_Amygdala	3.70458e-06	0.0275243	-0.453934	-0.64347	-0.26634	0.294574	8	116887250	9	122237624	122261508	NA	FALSE	GM12878_Schmitt2016, THP-1_ENCODE2012	7.61513	Brain_Cerebellar_Hemisphere	18.0338	Pancreas	3.51951
rs204564	ENSG00000116183.10	PAPPA2	Brain_Amygdala	4.90215e-07	0.00460371	1.09152	0.732056	1.48082	0.321705	13	32152691	1	176463171	176845605	NA	FALSE	Right_ventricle_cells_Schmitt2016, H1_hESCs_Schmitt2016, H1_hESCs_Dixon2012, H1_hESCs_Jin2013, THP-1_ENCODE2012	0.391103	Kidney_Medulla	4.19761	Whole_Blood	0.00762747
rs56007806	ENSG00000145863.10	GABRA6	Brain_Amygdala	3.28678e-06	0.0247235	0.632438	0.354766	0.938075	0.313953	5	37664657	5	161547063	161702592	123882406	FALSE	Germinal_zone_neurons_Won2016, Cortical_plate_neurons_Won2016	0.143539	Brain_Cerebellar_Hemisphere	349.449	Kidney_Medulla	0.0185592
rs6006750	ENSG00000179889.18	PDXDC1	Brain_Amygdala	4.58768e-06	0.0330903	0.666738	0.426843	0.927081	0.488372	22	45437773	16	14974591	15139339	NA	FALSE	Cortical_plate_neurons_Won2016	10.6759	Testis	120.858	Whole_Blood	5.23893
rs3733811	ENSG00000047346.12	FAM214A	Brain_Amygdala	1.37419e-06	0.0115181	-0.944746	-1.2282	-0.620199	0.228682	5	36680611	15	52581321	52709817	NA	FALSE	Brain_astrocyte_ENCODE2012, IMR90_Dixon2012, IMR90_Jin2013, Left_ventricle_cells_Schmitt2016	3.87153	Brain_Cerebellar_Hemisphere	24.8961	Whole_Blood	2.75335
rs10873178	ENSG00000083457.11	ITGAE	Heart_Atrial_Appendage	3.56692e-07	0.00346462	0.505559	0.357369	0.646263	0.166667	14	24140325	17	3714628	3801243	NA	FALSE	HepG2_ENCODE2012	4.30651	Spleen	11.9828	Pancreas	1.85484
rs2246713	ENSG00000106615.9	RHEB	Heart_Atrial_Appendage	5.84176e-06	0.0406819	0.165314	0.0829572	0.254697	0.495968	7	100205189	7	151466012	151520120	51260823	FALSE	Brain_astrocyte_ENCODE2012, H1_mesenchymal_stem_cells_Schmitt2016, GM12878_Schmitt2016, Ovary_cells_Schmitt2016, Spleen_cells_Schmitt2016, HepG2_ENCODE2012, GM12878_Rao2014, H1_hESCs_Schmitt2016, GM12878_Rao2014, THP-1_ENCODE2012	46.1743	Esophagus_Muscularis	101.205	Whole_Blood	9.73938
rs939068	ENSG00000102595.19	UGGT2	Heart_Atrial_Appendage	2.9759e-06	0.0226332	-0.342448	-0.483065	-0.210599	0.340054	4	39933991	13	95801580	96053482	NA	FALSE	Endothelial_of_hepatic_sinusoid_cells_ENCODE2012, Cortical_plate_neurons_Won2016	5.68398	Artery_Tibial	23.4522	Whole_Blood	0.224292
rs1138417	ENSG00000132005.8	RFX1	Prostate	1.1231e-06	0.00963856	0.562388	0.358703	0.860077	0.230769	7	100209523	19	13961538	14007039	NA	FALSE	Endothelial_of_hepatic_sinusoid_cells_ENCODE2012, GM12878_Rao2014	15.5227	Testis	48.3421	Brain_Substantia_nigra	2.79377
rs1628077	ENSG00000132005.8	RFX1	Prostate	4.09459e-06	0.0300961	-0.544989	-0.84061	-0.333015	0.242081	7	100203335	19	13961538	14007039	NA	FALSE	Endothelial_of_hepatic_sinusoid_cells_ENCODE2012, GM12878_Rao2014	15.5227	Testis	48.3421	Brain_Substantia_nigra	2.79377
rs3835191	ENSG00000132005.8	RFX1	Prostate	6.33468e-06	0.0435602	-0.517345	-0.76678	-0.303272	0.248869	7	100178060	19	13961538	14007039	NA	FALSE	GM12878_Rao2014, GM12878_Rao2014	15.5227	Testis	48.3421	Brain_Substantia_nigra	2.79377
rs2074295	ENSG00000118217.5	ATF6	Prostate	5.64642e-06	0.0395535	-0.392067	-0.531119	-0.247268	0.269231	19	19258626	1	161766294	161964070	NA	FALSE	H1_mesendoderm_cells_Schmitt2016, GM12878_Rao2014	17.2712	Artery_Tibial	24.3321	Heart_Left_Ventricle	4.95394
rs8102502	ENSG00000118217.5	ATF6	Prostate	6.23993e-06	0.0430181	-0.423408	-0.574839	-0.265207	0.201357	19	19541937	1	161766294	161964070	NA	FALSE	HepG2_ENCODE2012, H1_hESCs_Schmitt2016, GM12878_Rao2014	17.2712	Artery_Tibial	24.3321	Heart_Left_Ventricle	4.95394
rs6989717	ENSG00000109794.13	FAM149A	Prostate	5.08228e-06	0.0361096	-0.849813	-1.25827	-0.49028	0.131222	8	116845667	4	186104419	186172667	NA	FALSE	Germinal_zone_neurons_Won2016, Peripheral_blood_CD8+_T_cells_Johanson2018	8.09109	Brain_Nucleus_accumbens_basal_ganglia	15.7055	Whole_Blood	0.0394968
rs34858588	ENSG00000154237.12	LRRK1	Prostate	8.34948e-07	0.00741921	0.886381	0.578461	1.18375	0.0791855	19	19346426	15	100919284	101078254	NA	FALSE	HepG2_ENCODE2012, Left_ventricle_cells_Schmitt2016, Peripheral_blood_B_cells_Johanson2018	8.38264	Cells_EBV-transformed_lymphocytes	18.9873	Brain_Putamen_basal_ganglia	0.300791
rs35824797	ENSG00000154237.12	LRRK1	Prostate	8.34948e-07	0.00741921	0.886381	0.57947	1.14928	0.0791855	19	19345455	15	100919284	101078254	NA	FALSE	HepG2_ENCODE2012, Left_ventricle_cells_Schmitt2016, Peripheral_blood_B_cells_Johanson2018	8.38264	Cells_EBV-transformed_lymphocytes	18.9873	Brain_Putamen_basal_ganglia	0.300791
rs7824282	ENSG00000164944.11	KIAA1429	Pituitary	3.46353e-06	0.0259273	-0.532482	-0.806451	-0.340118	0.227848	8	116828792	8	94487693	94553529	22275263	FALSE	Brain_astrocyte_ENCODE2012, H1_mesenchymal_stem_cells_Schmitt2016, GM12878_Schmitt2016, SK-MEL-5_ENCODE2012, Endothelial_of_hepatic_sinusoid_cells_ENCODE2012, Liver_cells_Schmitt2016, Spleen_cells_Schmitt2016, GM12878_Rao2014, Jurkat_Lucic2019	15.2012	Cells_Cultured_fibroblasts	40.9065	Kidney_Cortex	5.15844
rs2588288	ENSG00000137571.10	SLCO5A1	Vagina	4.21703e-06	0.0308414	2.51875	0.90692	5.20693	0.0531915	10	86551956	8	69667047	69835064	NA	FALSE	H1_neuronal_progenitor_cells_Schmitt2016, Neuronal_progenitor_Dixon2015, H1_mesendoderm_cells_Schmitt2016, GM12878_Rao2014, A549_ENCODE2012, GM12878_Rao2014	0.0985776	Cells_EBV-transformed_lymphocytes	9.01025	Adrenal_Gland	0.0149166
rs1832686	ENSG00000147650.11	LRP12	Vagina	1.41364e-06	0.0118007	-0.818338	-1.14029	-0.562926	0.163121	10	110553541	8	104489231	104589024	NA	FALSE	Brain_astrocyte_ENCODE2012, Germinal_zone_neurons_Won2016, GM12878_Rao2014	7.1054	Cells_Cultured_fibroblasts	21.2546	Whole_Blood	0.172379
rs10421131	ENSG00000105568.17	PPP2R1A	Minor_Salivary_Gland	1.59867e-07	0.00168651	-1.06689	-1.79428	-0.79899	0.104167	19	20076092	19	52190039	52229207	32113947	FALSE	Peripheral_blood_T_cells_Kloetgen2019, HepG2_ENCODE2012, Aorta_cells_Schmitt2016	69.5634	Brain_Cerebellum	181.189	Liver	25.3267
rs10887604	ENSG00000212128.2	TAS2R13	Minor_Salivary_Gland	7.38585e-06	0.0495357	-0.962415	-1.22962	-0.592754	0.260417	10	86419243	12	10907926	10909562	NA	FALSE	T_cells_of_acute_lymphoblastic_leukemia_Kloetgen2019, HepG2_ENCODE2012	0.117324	Ovary	0.180564	Kidney_Medulla	0.0088892
rs2874281	ENSG00000114331.13	ACAP2	Minor_Salivary_Gland	2.2237e-06	0.0175208	0.381225	0.232235	0.519092	0.496528	13	32665367	3	195274736	195443078	NA	FALSE	H1_neuronal_progenitor_cells_Schmitt2016, Right_ventricle_cells_Schmitt2016, Neuronal_progenitor_Dixon2015, Peripheral_blood_T_cells_Kloetgen2019, Psoas_muscle_cells_Schmitt2016	12.5386	Cells_EBV-transformed_lymphocytes	29.7833	Heart_Left_Ventricle	2.73301
rs61947055	ENSG00000114331.13	ACAP2	Minor_Salivary_Gland	6.71772e-06	0.045788	0.364666	0.227791	0.489196	0.465278	13	32614414	3	195274736	195443078	NA	FALSE	Aorta_cells_Schmitt2016, IMR90_Rao2014	12.5386	Cells_EBV-transformed_lymphocytes	29.7833	Heart_Left_Ventricle	2.73301
rs2074089	ENSG00000078053.16	AMPH	Minor_Salivary_Gland	4.95209e-06	0.0352738	0.608954	0.36245	0.89542	0.375	19	19338794	7	38383704	38631567	NA	FALSE	H1_hESCs_Schmitt2016, H1_hESCs_Dixon2012, H1_hESCs_Jin2013	2.37185	Brain_Cerebellar_Hemisphere	75.2832	Cells_EBV-transformed_lymphocytes	0.126548
rs4244278	ENSG00000205189.11	ZBTB10	Minor_Salivary_Gland	5.39982e-06	0.0381027	-1.00556	-1.33275	-0.722874	0.125	10	110560143	8	80485620	80526265	NA	FALSE	Peripheral_blood_T_cells_Kloetgen2019, Caki2_ENCODE2012	6.9856	Artery_Tibial	16.1811	Whole_Blood	0.415924
rs9832813	ENSG00000164088.17	PPM1M	Minor_Salivary_Gland	6.07395e-06	0.0420334	0.674293	0.416418	0.949772	0.302083	3	136346723	3	52245793	52250597	84096126	FALSE	IMR90_Jin2013, HepG2_ENCODE2012	21.9704	Whole_Blood	93.8257	Muscle_Skeletal	3.1686
rs2074296	ENSG00000116127.17	ALMS1	Liver	1.55568e-06	0.0128235	0.565724	0.393453	0.76745	0.326923	19	19262880	2	73385758	73610793	NA	FALSE	H1_neuronal_progenitor_cells_Schmitt2016, T_cells_of_acute_lymphoblastic_leukemia_Kloetgen2019, SK-N-MC_ENCODE2012, Neuronal_progenitor_Dixon2015, Aorta_cells_Schmitt2016, Nalm6_Tian2019	0.948216	Testis	34.2007	Whole_Blood	0.489707
rs1138417	ENSG00000226419.7	SLC16A1-AS1	Artery_Tibial	3.55153e-06	0.0265148	0.319185	0.207122	0.433709	0.268836	7	100209523	1	112956415	113047055	NA	FALSE	HepG2_ENCODE2012, GM12878_Rao2014	0.906623	Cells_EBV-transformed_lymphocytes	4.92628	Pancreas	0.0662363
rs1628077	ENSG00000226419.7	SLC16A1-AS1	Artery_Tibial	5.06337e-07	0.00473352	-0.330341	-0.446013	-0.215515	0.28339	7	100203335	1	112956415	113047055	NA	FALSE	HepG2_ENCODE2012, GM12878_Rao2014	0.906623	Cells_EBV-transformed_lymphocytes	4.92628	Pancreas	0.0662363
rs203534	ENSG00000111271.14	ACAD10	Artery_Tibial	5.92512e-06	0.0411603	-0.261597	-0.368311	-0.15423	0.427226	20	1234170	12	111686064	111757107	NA	FALSE	Germinal_zone_neurons_Won2016, H1_mesendoderm_cells_Schmitt2016, Peripheral_blood_T_cells_Kloetgen2019	8.61434	Thyroid	24.0481	Brain_Substantia_nigra	4.31777
rs1885711	ENSG00000092098.16	RNF31	Artery_Tibial	1.81949e-07	0.00189168	-0.211882	-0.288581	-0.13984	0.439212	14	24178608	14	24147379	24160661	17947	TRUE	K562_Belaghzal2017, Aortic_endothelial_cells_Lalonde2019, Brain_microvascular_endothelial_cells_ENCODE2012, DLD1_ENCODE2012, A549_ENCODE2012, Pancreas_cells_Schmitt2016, NCI-H460_ENCODE2012, Hippocampus_cells_Schmitt2016, H1_trophectoderm_cells_Schmitt2016, H1_neuronal_progenitor_cells_Schmitt2016, Right_ventricle_cells_Schmitt2016, Brain_astrocyte_ENCODE2012, T_cells_of_acute_lymphoblastic_leukemia_Kloetgen2019, Panc1_ENCODE2012, H1_mesenchymal_stem_cells_Schmitt2016, Small_intenstine_cells_Schmitt2016, Germinal_zone_neurons_Won2016, HepG2_ENCODE2012, GM12878_Schmitt2016, G401_ENCODE2012, SK-MEL-5_ENCODE2012, IMR90_Dixon2012, Adrenal_gland_cells_Schmitt2016, H1_mesendoderm_cells_Schmitt2016, SK-N-MC_ENCODE2012, Neuronal_progenitor_Dixon2015, IMR90_Jin2013, Endothelial_of_hepatic_sinusoid_cells_ENCODE2012, Bladder_cells_Schmitt2016, LNCaP_clone_FGC_ENCODE2012, RPMI7951_ENCODE2012, T47D_ENCODE2012, Peripheral_blood_T_cells_Kloetgen2019, Lung_cells_Schmitt2016, Spleen_cells_Schmitt2016, SK-N-DZ_ENCODE2012, ACHN_ENCODE2012, Caki2_ENCODE2012, Dorsolateral_prefrontal_cortex_cells_Schmitt2016, Cortical_plate_neurons_Won2016, Liver_cells_Schmitt2016, H1_hESCs_Dixon2012, H1_hESCs_Schmitt2016, H1_hESCs_Jin2013, GM12878_Rao2014, Left_ventricle_cells_Schmitt2016, Aorta_cells_Schmitt2016, HUVEC_Rao2014, GM12878_Rao2014, A549_ENCODE2012, KBM7_Rao2014, Peripheral_blood_CD4+_T_cells_Johanson2018, Peripheral_blood_B_cells_Johanson2018, Peripheral_blood_CD8+_T_cells_Johanson2018, Jurkat_Lucic2019, K562_Rao2014, Transverse_colon_cells_ENCODE2012, HeLa_Rao2014, Gastrocnemius_medialis_skeletal_muscle_cells_ENCODE2012, IMR90_Rao2014, HMEC_Rao2014, NHEK_Rao2014, THP-1_ENCODE2012, Nalm6_Tian2019	35.3866	Spleen	58.6415	Brain_Substantia_nigra	10.4794
rs1009136	ENSG00000115204.14	MPV17	Artery_Tibial	5.67598e-06	0.0397425	0.239103	0.143486	0.325021	0.380137	19	19329619	2	27309492	27325680	NA	FALSE	GM12878_Rao2014	24.8406	Cells_Cultured_fibroblasts	57.063	Muscle_Skeletal	5.46635
rs1264011	ENSG00000147854.16	UHRF2	Brain_Hippocampus	6.69626e-06	0.0456802	0.268379	0.142214	0.382095	0.448485	X	53422619	9	6413151	6507054	NA	FALSE	Germinal_zone_neurons_Won2016, H1_hESCs_Schmitt2016, H1_hESCs_Dixon2012, H1_hESCs_Jin2013	4.31611	Brain_Cerebellar_Hemisphere	30.1468	Heart_Left_Ventricle	3.48459
rs1885711	ENSG00000152284.4	TCF7L1	Uterus	7.102e-06	0.0479444	0.658368	0.37422	0.927143	0.422481	14	24178608	2	85133410	85310388	NA	FALSE	A549_ENCODE2012, H1_neuronal_progenitor_cells_Schmitt2016, Neuronal_progenitor_Dixon2015, IMR90_Jin2013, HepG2_ENCODE2012	55.6254	Cervix_Ectocervix	65.8186	Cells_EBV-transformed_lymphocytes	0.461678
rs79037025	ENSG00000243795.1	LINC02044	Uterus	1.93586e-06	0.0155303	1.39559	0.694494	1.86722	0.0813954	3	136075590	3	113142350	113167819	22907771	FALSE	NCI-H460_ENCODE2012, Germinal_zone_neurons_Won2016, Endothelial_of_hepatic_sinusoid_cells_ENCODE2012, Peripheral_blood_T_cells_Kloetgen2019, Liver_cells_Schmitt2016, GM12878_Rao2014	0.401795	Brain_Spinal_cord_cervical_c-1	1.25178	Liver	0.0317528
rs1138417	ENSG00000154122.12	ANKH	Brain_Anterior_cingulate_cortex_BA24	6.54933e-06	0.0448607	-0.525854	-0.739592	-0.330426	0.258503	7	100209523	5	14704804	14871778	NA	FALSE	Ovary_cells_Schmitt2016, GM12878_Rao2014	21.1584	Artery_Aorta	69.2482	Testis	4.23934
rs2272345	ENSG00000154122.12	ANKH	Brain_Anterior_cingulate_cortex_BA24	4.04636e-06	0.0297771	0.501388	0.29368	0.684172	0.27551	7	100199408	5	14704804	14871778	NA	FALSE	H1_mesenchymal_stem_cells_Schmitt2016, HepG2_ENCODE2012	21.1584	Artery_Aorta	69.2482	Testis	4.23934
rs1628077	ENSG00000154122.12	ANKH	Brain_Anterior_cingulate_cortex_BA24	6.05857e-06	0.041974	0.523076	0.353406	0.759721	0.27551	7	100203335	5	14704804	14871778	NA	FALSE	Ovary_cells_Schmitt2016, GM12878_Rao2014	21.1584	Artery_Aorta	69.2482	Testis	4.23934
rs2588288	ENSG00000233928.5	RP11-305F18.1	Brain_Anterior_cingulate_cortex_BA24	4.70415e-06	0.0337962	-1.29926	-1.64632	-0.935248	0.0578231	10	86551956	X	33726508	33942280	NA	FALSE	Right_ventricle_cells_Schmitt2016, H1_mesenchymal_stem_cells_Schmitt2016	0.22295	Fallopian_Tube	0.421561	Muscle_Skeletal	0.0513142
rs2272804	ENSG00000036257.12	CUL3	Brain_Anterior_cingulate_cortex_BA24	6.06855e-06	0.0420054	0.322359	0.211359	0.432045	0.465986	22	45413743	2	224470150	224585397	NA	FALSE	Cortical_plate_neurons_Won2016, Aorta_cells_Schmitt2016, GM12878_Rao2014	9.75296	Testis	100.644	Liver	5.63081
rs8136881	ENSG00000036257.12	CUL3	Brain_Anterior_cingulate_cortex_BA24	2.83911e-06	0.0217266	0.338654	0.243471	0.46273	0.418367	22	45413104	2	224470150	224585397	NA	FALSE	Cortical_plate_neurons_Won2016, Aorta_cells_Schmitt2016, GM12878_Rao2014	9.75296	Testis	100.644	Liver	5.63081
rs12325430	ENSG00000101019.21	UQCC1	Brain_Anterior_cingulate_cortex_BA24	3.94235e-06	0.029074	-0.344908	-0.476106	-0.199789	0.486395	16	67819522	20	35302566	35412141	NA	FALSE	Peripheral_blood_T_cells_Kloetgen2019, Cortical_plate_neurons_Won2016	12.3559	Brain_Cerebellum	30.4701	Whole_Blood	2.55361
rs939068	ENSG00000080815.18	PSEN1	Brain_Anterior_cingulate_cortex_BA24	5.75144e-06	0.0401707	0.552095	0.360818	0.79211	0.329932	4	39933991	14	73136418	73223691	NA	FALSE	Germinal_zone_neurons_Won2016, H1_mesendoderm_cells_Schmitt2016, Liver_cells_Schmitt2016, GM12878_Rao2014, Peripheral_blood_CD8+_T_cells_Johanson2018, K562_Rao2014	6.97315	Brain_Spinal_cord_cervical_c-1	39.2519	Heart_Left_Ventricle	3.50202
rs17317214	ENSG00000054392.12	HHAT	Brain_Spinal_cord_cervical_c-1	1.77473e-07	0.001852	1.16337	0.915744	1.50689	0.277778	7	100393353	1	210328252	210676296	NA	FALSE	H1_neuronal_progenitor_cells_Schmitt2016, T_cells_of_acute_lymphoblastic_leukemia_Kloetgen2019, Neuronal_progenitor_Dixon2015, GM12878_Rao2014	0.752494	Thyroid	4.90273	Muscle_Skeletal	0.0974652
rs145505920	ENSG00000054392.12	HHAT	Brain_Spinal_cord_cervical_c-1	1.77473e-07	0.001852	1.16337	0.899856	1.51912	0.277778	7	100449356	1	210328252	210676296	NA	FALSE	Spleen_cells_Schmitt2016, Left_ventricle_cells_Schmitt2016, GM12878_Rao2014, GM12878_Rao2014	0.752494	Thyroid	4.90273	Muscle_Skeletal	0.0974652
rs11090629	ENSG00000144535.19	DIS3L2	Brain_Substantia_nigra	9.80146e-07	0.00855433	-0.712852	-1.0232	-0.529501	0.399123	22	45383673	2	231961245	232344350	NA	FALSE	Germinal_zone_neurons_Won2016, GM12878_Schmitt2016, Cortical_plate_neurons_Won2016	3.32597	Testis	19.9467	Whole_Blood	1.79805
rs2910708	ENSG00000197226.12	TBC1D9B	Brain_Substantia_nigra	5.99505e-06	0.0416226	0.554689	0.29276	0.837287	0.486842	5	37818267	5	179862066	179907859	142043799	FALSE	H1_neuronal_progenitor_cells_Schmitt2016, Neuronal_progenitor_Dixon2015, GM12878_Rao2014, A549_ENCODE2012	44.7337	Nerve_Tibial	100.889	Heart_Left_Ventricle	12.5962
rs201316031	ENSG00000198752.10	CDC42BPB	Brain_Substantia_nigra	4.26628e-06	0.0311397	0.585546	0.338372	0.737241	0.219298	7	100352032	14	102932379	103057462	NA	FALSE	NCI-H460_ENCODE2012, IMR90_Jin2013	35.7795	Uterus	86.4735	Whole_Blood	1.57585
rs17317214	ENSG00000198752.10	CDC42BPB	Brain_Substantia_nigra	3.19454e-06	0.0241178	0.571625	0.295651	0.703452	0.223684	7	100393353	14	102932379	103057462	NA	FALSE	Neuronal_progenitor_Dixon2015, HepG2_ENCODE2012, Cortical_plate_neurons_Won2016, Aorta_cells_Schmitt2016, GM12878_Rao2014, A549_ENCODE2012	35.7795	Uterus	86.4735	Whole_Blood	1.57585
rs2588281	ENSG00000035403.17	VCL	Kidney_Cortex	4.76833e-06	0.0341619	0.529241	0.362622	0.664311	0.452055	10	86564002	10	73995193	74120254	12443748	FALSE	H1_trophectoderm_cells_Schmitt2016, H1_neuronal_progenitor_cells_Schmitt2016, G401_ENCODE2012, Germinal_zone_neurons_Won2016, Neuronal_progenitor_Dixon2015, H1_mesendoderm_cells_Schmitt2016, LNCaP_clone_FGC_ENCODE2012, H1_hESCs_Schmitt2016, GM12878_Rao2014	16.8374	Artery_Tibial	319.41	Brain_Hippocampus	4.63998
rs2732078	ENSG00000183098.10	GPC6	Kidney_Cortex	7.27344e-06	0.0489199	1.11189	0.450831	1.68708	0.280822	4	40003768	13	93227318	94407401	NA	FALSE	Brain_astrocyte_ENCODE2012, HepG2_ENCODE2012, H1_trophectoderm_cells_Schmitt2016, Germinal_zone_neurons_Won2016, Psoas_muscle_cells_Schmitt2016, Liver_cells_Schmitt2016, Cortical_plate_neurons_Won2016, Left_ventricle_cells_Schmitt2016	3.36553	Artery_Tibial	25.4174	Whole_Blood	0.0125508
rs2074089	ENSG00000010438.16	PRSS3	Kidney_Cortex	6.78197e-06	0.0461675	-0.87197	-1.23706	-0.518486	0.356164	19	19338794	9	33750466	33799231	NA	FALSE	GM12878_Schmitt2016, GM12878_Rao2014	0.803034	Pancreas	1853.34	Muscle_Skeletal	0.0572843
rs1628077	ENSG00000106688.11	SLC1A1	Kidney_Cortex	5.75498e-06	0.0401863	0.860111	0.602889	1.1691	0.239726	7	100203335	9	4490444	4587469	NA	FALSE	H1_mesendoderm_cells_Schmitt2016, GM12878_Rao2014, THP-1_ENCODE2012	10.9764	Thyroid	33.4322	Whole_Blood	0.0290204
rs17317214	ENSG00000163126.14	ANKRD23	Kidney_Cortex	5.46845e-06	0.0384844	0.819647	0.327895	0.992193	0.253425	7	100393353	2	96824526	96844034	NA	FALSE	GM12878_Rao2014	2.66123	Muscle_Skeletal	205.878	Cells_Cultured_fibroblasts	1.29602
rs3733811	ENSG00000126214.21	KLC1	Kidney_Cortex	1.81619e-06	0.0147001	0.683834	0.29776	1.02575	0.184932	5	36680611	14	103561896	103714104	NA	FALSE	Left_ventricle_cells_Schmitt2016, GM12878_Rao2014, GM12878_Rao2014	7.89098	Brain_Cerebellar_Hemisphere	155.67	Liver	4.705

### Sheet: Supplementary Table 4
Supplementary Table 4. Motifs and Binding Proteins modified by the Variants in this Study (Haploreg v4.1)
Chromosome	pos (hg38)	SNP	Reference Allele	Alternative Allele	Promoter histone marks	Enhancer histone marks	DNAse	Proteins bound	Motifs changed
X	53354000	rs10126337	T	C					Arid5a,Foxa,Foxp1,Pbx-1,Pou2f2
X	53406445	rs1264007	C	A					Nkx3,PRDM1
X	53422619	rs1264011	G	A	ESC, ESDR, LNG, IPSC, FAT, STRM, BRST, BLD, MUS, BRN, SKIN, VAS, LIV, GI, ADRL, HRT, KID, PANC, PLCNT, THYM, OVRY, SPLN, CRVX, BONE		ESC,ESDR,ESDR,ESDR,ESDR,ESC,LNG,IPSC,IPSC,BRST,BLD,BLD,BLD,BLD,BLD,BLD,BLD,SKIN,SKIN,SKIN,SKIN,ADRL,BRN,BRN,HRT,GI,GI,KID,LNG,MUS,MUS,PLCNT,GI,THYM,OVRY,PANC,MUS,GI,LNG,BLD,CRVX,LIV,BRST,MUS,MUS,VAS,BLD,BLD,BRN,SKIN,SKIN,LNG	POL2,BRCA1,CHD2,ELF1,ETS1,OCT2,POL24H8,POU2F2,RXRA,SIN3AK20,SIX5,TAF1,ZBTB33,PAX5C20,NFKB,TAF7,TBP,E2F1,E2F4,E2F6,GTF2F1,HAE2F1,INI1,POL2B,POL2S2,HEY1,CCNT2,CMYC,HMGN3,MAX,NRSF,STAT3,GATA2	AP-2,BCL,BHLHE40,E2F,ELF1,Ets,HEY1,NRSF,SETDB1,YY1,p300
X	53430674	rs1264013	T	C					Hand1,Irf
X	53527526	rs12687615	T	C
X	53365901	rs7058180	G	T					Ik-2,NF-AT,SP2,TATA,YY1
X	53504132	rs4830377	C	A					BDP1,E2F,Egr-1,Ets,SRF,YY1
7	100236567	rs10246243	T	C					Lmo2-complex,Mxi1,Sin3Ak-20,TAL1,TCF12
7	100294394	rs138856588	AG	A					HEN1,LF-A1,Maf,Myc,NF-E2,NRSF,ZNF263
7	100232463	rs143185989	C	T
7	100449356	rs145505920	G	GC	LIV	FAT, SKIN, LIV, ADRL, MUS, OVRY, SPLN, CRVX	ESDR,BLD,SKIN,SKIN,MUS,PLCNT,THYM,OVRY,LIV	CEBPB	FAC1,Foxp1,Irf,Mef2,Sox
7	100139389	rs34666036	G	A		BLD			AhR::Arnt,Arnt,Klf7,NRSF,Rad21
7	100352032	rs201316031	CCA	C	BLD	BLD, SKIN, THYM	MUS		CACD,Ik-1,Irf,LUN-1,MZF1::1-4,NRSF,Nanog,Pbx3,SP1,ZNF263
7	100393353	rs17317214	C	G	BLD	FAT, BLD		PU1	NRSF,PEBP
7	100305015	rs201273240	C	G					Gfi1,ZID
7	100209523	rs1138417	C	G	BLD, GI	ESDR, BLD, STRM, LIV, GI, KID, MUS, THYM, PANC, SPLN	BLD,BLD	PU1	Ik-2
7	100084403	rs12705071	T	C			HRT		NF-kappaB
7	100229525	rs2950520	T	C			BLD		GR
7	100199408	rs2272345	C	G		BLD, SKIN, THYM, SPLN	LIV,BLD,SKIN		CACD,EBF,Ets,Roaz,Zic
7	100203335	rs1628077	G	A		ESC, ESDR, IPSC			E2F,Ets,Irf,Klf7,STAT
7	100124643	rs1880949	G	T	GI, BLD	BLD, SKIN, FAT, GI, ADRL, HRT, MUS, PLCNT, THYM, SPLN, LNG, CRVX, LIV	BLD,BLD	ZNF263	PU.1
7	100188048	rs6465766	A	G					CTCF,Mtf1,NRSF,RXRA,Rad21,SRF,Znf143
7	100178060	rs3835191	C	CAGTG	ESC, IPSC, FAT, STRM, BRST, BLD, BRN, SKIN, GI, OVRY, MUS, HRT, LNG	LNG, IPSC, BRST, BLD, FAT, ADRL, BRN, HRT, GI, PLCNT, PANC, THYM, SPLN, LIV, SKIN	ESC,BLD,BLD,BLD,BLD,SKIN,HRT,PLCNT,GI,THYM,OVRY,MUS,BLD		LBP-9,Mrg,Tgif1
7	100161582	rs34130487	C	T		BLD			BCL,CTCF,Ets,Irf,Myf,RXRA,Rad21,SMC3,SP1,TATA
7	100180396	rs12666107	G	C		BLD, THYM			HNF4,RXRA,Zbtb12
7	99972963	rs1987580	A	C		LIV			Mef2,Pax-4,Pax-6,Sox
7	100242838	rs866500	A	G		IPSC, BLD, BRN, SKIN, FAT, MUS, LNG, LIV			AP-2
7	100205189	rs2246713	G	C	ESDR	ESDR, IPSC, MUS, PLCNT	ESDR,IPSC		Ets,Znf143
7	100121886	rs200376650	T	TA		BLD, ADRL, PLCNT, LIV			CACD,Foxp1,HDAC2,Hoxa4,Mef2,Pax-4
7	100004399	rs6967287	C	T	BLD, LIV	ESC, BLD, LIV, BRN, GI, PANC, LNG, PLCNT	LNG		Nanog,YY1,Zbtb3
14	24140325	rs10873178	T	G			ESDR,ESDR,MUS,LIV	RXRA	NRSF,Znf143
14	24178608	rs1885711	T	C		SKIN, LIV, GI, MUS	LIV		CEBPB,Egr-1,Ets,NRSF,Roaz,SETDB1,Znf143
22	45383673	rs11090629	C	T					DMRT1,DMRT2,DMRT7,Foxp1,TCF11::MafG
22	45413743	rs2272804	C	A	ESC, ESDR, IPSC, FAT, STRM, BRST, BLD, MUS, BRN, SKIN, VAS, LIV, GI, HRT, KID, PANC, LNG, PLCNT, THYM, OVRY, SPLN, CRVX, BONE	BRST, BRN, GI	ESC,ESDR,ESDR,ESDR,ESDR,ESC,LNG,IPSC,IPSC,BRST,BLD,BLD,BLD,BLD,BLD,BLD,BLD,SKIN,SKIN,SKIN,SKIN,ADRL,BRN,BRN,HRT,GI,GI,KID,LNG,MUS,MUS,PLCNT,GI,THYM,GI,OVRY,PANC,MUS,GI,LNG,BLD,CRVX,LIV,BRST,MUS,MUS,VAS,BLD,BRN,SKIN,SKIN,LNG	POL2,FOXA1,CHD2,MAX,SIN3AK20,TAF1,POL24H8,E2F1,E2F4,HAE2F1,FOXA2,ZBTB33,GATA1
22	45437773	rs6006750	G	T		BLD	LNG		AP-1,ATF3,E4F1
22	45413104	rs8136881	G	A	SPLN, LNG, BLD	BLD, SKIN, GI, ADRL, MUS, HRT, THYM			AP-4,BCL,Sin3Ak-20
22	45434217	rs9614468	T	C		IPSC, BLD, SKIN, BRN			HES1,Maf,Myf,ZEB1
22	45434859	rs9614668	C	G		ESC, IPSC, BLD, SKIN, BRN, MUS, GI	ESC,MUS,MUS,BRN		AP-1
22	45372869	rs6007002	G	C					AP-2,AhR::Arnt,Arnt,BCL,CTCF,NRSF,Rad21,SMC3,TCF12
22	45400288	rs78947992	G	C		BRST, SKIN, BRN	BRST,SKIN,PLCNT,BRST,SKIN
3	136589908	rs112006512	G	T					HNF1
3	136346723	rs9832813	A	G					Dbx1,Foxj1,HNF1,Hmx,Hoxd8,Ncx,Pou1f1,Pou2f2
14	23884104	rs1957682	A	T	ESDR, IPSC, BRN, GI, ADRL, KID, PANC, LIV, BLD	ESC, ESDR, IPSC, BRN, GI, LNG, OVRY	ADRL,BRN,BRN,GI,LNG,GI,GI,GI,LIV	CEBPB,FOXA1,FOXA2,HDAC2,HNF4A,HNF4G,HSF1,JUND,P300,RXRA,SP1,TCF12,ZBTB33,TCF4	AP-1,Foxa,Foxd1,Foxf2,Foxi1,Foxj1,Foxj2,Foxk1,Foxl1,Foxq1,HDAC2,Nkx2,Pou2f2,TCF12,p300
4	40055669	rs1704157	C	T	ESC, ESDR, LNG, IPSC, FAT, STRM, BRST, BLD, MUS, BRN, SKIN, VAS, LIV, GI, ADRL, HRT, KID, PANC, PLCNT, THYM, OVRY, CRVX, BONE	PLCNT, GI, SPLN	ESDR,ESDR,ESC,LNG,BRST,BLD,BLD,BLD,BLD,BLD,BLD,BLD,SKIN,SKIN,SKIN,ADRL,BRN,BRN,HRT,GI,GI,LNG,MUS,MUS,GI,THYM,OVRY,PANC,GI,BLD,CRVX,MUS,MUS,VAS,BLD,BLD,BRN,SKIN,LNG	TBP,NFKB,PU1	HNF1,Irf,PEBP,SP1
4	39811346	rs13113380	C	T					BHLHE40,BRCA1,RFX5
4	39818153	rs422332	T	G		PLCNT	PLCNT		DMRT2,Foxo,Foxp1,HNF1,Pax-4,Sox
4	39906291	rs35681692	C	T					HDAC2
4	39809894	rs376144	C	G					GR,Hoxa5
4	39933991	rs939068	G	T	LNG, FAT, STRM, BLD, MUS, SKIN, BONE	ESC, ESDR, IPSC, FAT, BRST, BLD, BRN, SKIN, VAS, LIV, GI, HRT, KID, MUS, PLCNT, LNG, OVRY, SPLN	ESDR,LNG,BRST,BLD,BLD,BLD,SKIN,SKIN,HRT,LNG,MUS,MUS,VAS,BRN,LNG
5	37664657	rs56007806	T	C		STRM, BLD			Bbx,Hoxa10,Sox
5	37479354	rs148735913	TTGG	T					Evi-1,HDAC2,Irf,Pax-4,p300
5	36680611	rs3733811	C	T		BLD, BRN, PLCNT, HRT			Dobox4
8	116919448	rs2921736	T	C					AFP1,Arid3a,Barhl1,Dbx1,Duxl,Hmx,Hoxa10,Hoxa9,Hoxb13,Hoxb6,Hoxb8,Hoxb9,Hoxc6,Hoxd10,Hoxd8,Lhx3,Mef2,Ncx,Nkx2,Nkx6-1,Pbx-1,Pou2f2,Sox,TATA,Zfp105
19	19538939	rs11670882	G	C	ESC, ESDR, IPSC, BRST, BLD	ESC, ESDR, FAT, BLD, MUS, BRN, SKIN, GI, ADRL, HRT, LNG, PLCNT, THYM, OVRY, PANC, SPLN	ESC,ESDR,ESDR,ESDR,ESC,IPSC,IPSC,BLD,BLD,BLD,SKIN,SKIN,SKIN,HRT,LNG,MUS,MUS,GI,OVRY,PANC,LNG,LIV,MUS,MUS,BRN,SKIN,SKIN
19	19541937	rs8102502	T	C	SKIN	ESDR, IPSC, BRST, BLD, BRN, SKIN, GI, HRT, MUS, PLCNT, THYM, SPLN	BLD,MUS,LIV		Rad21,SP1,TATA
19	19258626	rs2074295	A	G		IPSC			BCL,CTCF,Egr-1,Ets,GR,HEY1,HNF4,INSM1,Pou2f2,RXRA,Rad21,Sp4,YY1,Znf143,p300
19	19347099	rs2905421	A	C					Mef2,Pou2f2,Pou6f1,TEF
19	19338794	rs2074089	G	A		BRST, GI	GI,BRN		Cdx2,Hoxa9,Hoxd10,NRSF
19	19329619	rs1009136	A	G			BLD		EBF,SZF1-1,TCF12,VDR
19	19262880	rs2074296	A	G	ESC, IPSC, SKIN, BRN	ESDR, BRST, BLD, SKIN, GI, ADRL, BRN, MUS, PLCNT	ESC,ESC,IPSC,IPSC,SKIN	CTCF,RAD21	Irf,PLAG1,TATA,TFIIA
16	67819522	rs12325430	T	C		LIV			TBX5
16	67657765	rs6979	A	G			ESDR,IPSC,BLD,BLD		ATF3,Tgif1,ZEB1
19	19314216	rs57962361	C	T					Brachyury,LUN-1,Nkx2
19	19346426	rs34858588	C	G			KID,PLCNT,PANC		Foxp3,SP1,Whn
19	19345455	rs35824797	C	T		SKIN, GI	OVRY,SKIN
13	32644896	rs12427832	G	A		BLD			AIRE,Foxd1,Foxf2,Foxj2,p300
13	32665367	rs2874281	A	G					ELF1,Myc
14	24167224	rs12432304	C	T		BLD			BCL,Irf,NRSF
19	19357187	rs2285628	T	A		MUS	ESC,ESDR,BLD,LIV,MUS,MUS,BLD		INSM1,Myc,PU.1,SP1
16	67723037	rs66586455	TA	T		ESDR, LNG, STRM, BRST, SKIN, BRN, BONE	BRST		Mef2
16	67572405	rs143875179	G	A	VAS	LNG, FAT, STRM, MUS, SKIN, GI, HRT, CRVX, BRN, BONE	SKIN,CRVX,BRN	STAT3,FOXA1	Nkx6-1
16	67950901	rs116856853	G	A		STRM, BRN, SKIN, MUS, HRT, GI	HRT,THYM,OVRY		HNF4,MIF-1,NF-I,RFX5
16	67024711	rs116975210	T	G		ESC, ESDR, IPSC, FAT, BLD, STRM, BRN, HRT, GI, LNG, MUS, LIV, SKIN, BONE	ESDR,SKIN,SKIN,SKIN		Ets,Hdx,Mef2,Pou1f1,STAT,p300
16	67626999	rs80190634	G	A		HRT	HRT,BLD
4	39811455	rs74947235	CA	C					ATF3,Mtf1,Zbtb3
19	20076092	rs10421131	G	C			BLD		Mrg,Tgif1
10	86551956	rs2588288	G	T
X	124554350	rs2843518	T	C		BRST, SKIN	BRST		Nkx2,Osr,SIX5
14	24184317	rs11550452	G	C		GI	PLCNT
10	86632996	rs2245878	C	T	LIV	ESC, IPSC, BLD, BRN, SKIN, LIV, GI, HRT, MUS, THYM, OVRY, PANC, PLCNT	HRT	USF1
3	136075590	rs79037025	A	G	BLD	FAT, STRM, BLD, MUS, LIV, LNG, SKIN, BONE	ESC,BLD,BLD,HRT,LNG	CTCF
14	24175801	rs10467733	C	T			IPSC	POL2
10	86443910	rs4934210	G	A		ESDR, LNG, FAT, STRM, MUS, GI, LIV, BRN, BONE	LNG,BRN
10	86564002	rs2588281	G	A					BDP1,Cart1,Duxl,Lhx4,PPAR,Pax-4,RXRA,TAL1,Zfp281
4	40003768	rs2732078	A	G		FAT, BLD, SKIN			Cdx,Hoxd10,Maf,Nanog,Rhox11,Sox,Sp100
8	116841534	rs1111277	G	C	ESDR	LNG	BLD		GR
8	116857797	rs139669353	TATA	T					Irf,Pou1f1
8	116887329	rs17664276	A	G		BLD	ESDR,BLD,BLD		SP2
8	116845667	rs6989717	T	C					AP-1,BCL,DMRT7,Evi-1,Foxp1,Irf,Mef2,Pax-5,Pou1f1,RXRA,STAT
8	116885085	rs1026026	C	T					CDP,STAT
8	116891826	rs3020141	A	G		BLD, CRVX	CRVX		Foxa,HMG-IY,Irf,Tgif1
8	116895581	rs2921766	G	A					Cdx,DMRT1,DMRT7,Foxp1,Nanog,Pou2f2,Pou3f2,TATA
8	116892914	rs3020143	T	C		CRVX			Foxp3
8	116886438	rs3020138	G	A					E2F,Irf,NF-Y,SP1
8	116828792	rs7824282	T	A		ESC, ESDR, IPSC, MUS			Foxq1
13	32614414	rs61947055	T	C		LIV			Nr2f2,Zfx
13	32561287	rs7335710	C	T			GI		NERF1a
10	110367493	rs12246208	C	T		ESDR, BLD, SKIN, GI, ADRL	BLD,BLD		GLI,KAP1,Myb
4	40543560	rs28660190	G	A		ADRL, BRN, BONE
8	116871738	rs10110234	C	T			ESDR,MUS,BLD	PRDM1	GR,XBP-1
8	116887250	rs1348796	C	T		BLD
8	116855719	rs28419487	A	T					DMRT2,Foxp1,HDAC2,Mef2,Pou5f1,TATA,Zfp105
8	116844994	rs16888879	T	C		MUS	MUS,CRVX	POL24H8,POL2S2
8	116857221	rs16888927	A	G					CEBPD,Hoxc6
8	116864526	rs76573165	T	TGGTGATCAAAT		ESC, IPSC, FAT, BLD, MUS, PANC, LNG, LIV			CDP,TATA
8	116875369	rs10094918	C	T			IPSC,BLD,BRN,LNG,GI,LIV,BLD		Cdc5,Evi-1,GATA,HDAC2,Maf,Mef2
5	36478920	rs2468529	T	C		STRM			Egr-1,Ets,Pax-4
X	123904797	rs7056975	T	G		BLD, SKIN, GI			FAC1,Fox,Foxp1,Pou6f1,RREB-1,Zfp105
X	124003502	rs199428	C	A		BLD			ERalpha-a,HNF4,Mtf1,RXRA,Zbtb3
22	45990993	rs35176421	T	C		FAT, MUS, HRT	BLD,MUS		EBF,Egr-1
10	86419243	rs10887604	C	T			BLD,THYM,CRVX,LIV	BCL3,FOSL2,FOXA1,HNF4A,JUND,P300
10	86415015	rs10887603	C	T					CACD,NRSF
10	86566093	rs80065191	AG	A					EWSR1-FLI1,PU.1,Pbx-1,Pbx3,SPIB,p300
10	86424039	rs9633738	T	A	ESC, IPSC	ESC, IPSC, LIV	ESC,ESC,IPSC,IPSC,PLCNT
10	86345080	rs10788493	C	T			LNG,BLD,BLD,GI,LNG,CRVX,MUS,BLD,SKIN	E2F6	E2F,EWSR1-FLI1,Spz1,TCF12,WT1,ZNF263,Znf143
X	53477728	rs187589428	T	A					Dbx1,Foxa,HDAC2,HMG-IY,Mef2,Ncx,PPAR,Pou2f2,Zfp105
10	110763353	rs4244282	A	G	HRT	ESDR, VAS, MUS, PLCNT, HRT, BLD	HRT		TCF11::MafG
20	1226073	rs112121489	C	CGACCCGGACCCGA	ESC, ESDR, LNG, IPSC, FAT, STRM, BRST, BLD, MUS, BRN, SKIN, GI, ADRL, PANC, PLCNT, HRT, OVRY, THYM, CRVX, LIV, VAS, BONE	BLD, LIV, SPLN	ESC,ESDR,ESDR,ESDR,ESDR,ESC,LNG,IPSC,IPSC,BRST,BLD,BLD,BLD,BLD,BLD,BLD,BLD,SKIN,SKIN,SKIN,ADRL,BRN,HRT,GI,GI,KID,LNG,MUS,PLCNT,GI,THYM,GI,OVRY,PANC,MUS,GI,LNG,LIV,BRST,MUS,MUS,VAS,BLD,BLD,BRN,SKIN,LNG	POL2,POL24H8,TAF1,CCNT2,E2F6,HEY1,MAX,TBP,HAE2F1,RAD21	ATF3,ERalpha-a,GATA,VDR
20	1234170	rs203534	A	C					Hoxa4,RORalpha1
4	39805631	rs11730517	G	C					Hic1,LUN-1
10	110553541	rs1832686	A	G		ESC, ESDR			BHLHE40,CHD2,E2F,ELF1,Egr-1,HEY1,NRSF,Nrf1,Sin3Ak-20,YY1
10	110478963	rs11195149	G	A					Myc,SETDB1,Sp4,TFII-I
10	110560143	rs4244278	T	A			BLD		CIZ,Elf3,Evi-1,Foxd3,GATA,HDAC2,Irf,Irx,NF-AT,Pou3f2,p300
10	110608863	rs11195220	T	A		FAT, BRST, SKIN, BRN, GI, HRT			BCL,GR,HDAC2,Irf,Nanog,Pax-5,RXRA,STAT,p300
10	86448941	rs10887611	A	C					Foxf2,Foxj2,Foxl1,Foxp3,Nanog,Pbx-1,Pou1f1,Pou2f2,Pou3f3,Pou5f1,TATA
5	37818267	rs2910708	C	T		GI			Crx,Dmbx1,E2A,FAC1,GATA,Ik-2,Obox3,Obox6,Pitx3,RP58
13	32152691	rs204564	G	T		FAT, VAS, SKIN			HDAC2,Pou3f2
22	45339725	rs998706	T	C		BLD, SPLN, LIV			Hoxa7
22	45342606	rs2294203	A	G		BLD			GCM,GR,NRSF
22	45350610	rs9614461	A	G		ESDR, SKIN, THYM	ESDR,SKIN,MUS,SKIN		PRDM1
13	32551069	rs7998440	G	A					CTCF,EWSR1-FLI1,Ets,PLZF,Rad21,TCF12
13	32551937	rs7991314	T	C					SIX5
13	32572915	rs718444	C	T
13	32573411	rs7332115	T	G					MZF1::1-4,Pou2f2,Pou3f3,UF1H3BETA
13	32601656	rs9595893	G	T		BLD, STRM, BRN, GI, HRT, PANC, OVRY, MUS, LIV	BLD		Foxd3,Foxj1,HEN1,Nkx6-1,Sox
13	32610151	rs9595908	T	C		BLD, VAS, LIV, KID, GI			E4BP4,Gmeb1,Pax-6
13	32624572	rs11840502	G	A	STRM	ESC, IPSC, BLD, STRM, MUS, GI, LIV, LNG, BONE	MUS		Pax-4
16	67868167	rs2271293	G	A		VAS, PANC	PANC		Foxj2,Pax-4
19	19247398	rs111444407	C	T					E2A,Lmo2-complex,ZEB1
19	19329257	rs3764567	C	T	BLD, VAS	FAT, BRST, BLD, SKIN, LIV, BRN, GI, ADRL, LNG, OVRY, HRT, SPLN	BLD,BLD,BLD,SKIN,VAS,BLD	CFOS	HDAC2,Nrf-2
19	19333177	rs2011503	T	C			MUS
19	19336127	rs769267	G	A	BRST, SKIN	BRST, GI, MUS, LIV	BRST,SKIN,PLCNT,GI,SKIN
19	19357128	rs2285627	T	C		MUS	MUS,MUS,BLD		HDAC2,HEN1,NRSF,Rad21,p300
19	19362636	rs2905424	T	C			PLCNT		FAC1,Foxp1,Nanog,Sox,YY1
19	19364279	rs2965199	G	A		BLD, THYM			ATF3,SREBP,Zbtb3
19	19367213	rs2905426	G	T		ESDR, IPSC, ESC, BLD, SKIN, PLCNT, CRVX, LIV	IPSC,BLD,BLD,BLD,SKIN,HRT,KID,PLCNT,THYM,BLD,CRVX,LIV,BLD	KAP1,CTCF	Nanog,Sox,ZEB1
19	19373486	rs2905432	G	A	BLD, GI	LNG, BLD, MUS, FAT, GI, PLCNT, THYM, LIV, VAS			AP-4,GATA,HEN1,LBP-1,Pitx2,RP58
19	19321481	rs140868651	AG	A	ESC, ESDR, LNG, IPSC, FAT, STRM, BRST, BLD, MUS, BRN, SKIN, VAS, LIV, GI, ADRL, HRT, KID, PANC, PLCNT, THYM, OVRY, SPLN, CRVX, BONE		ESC,ESDR,ESDR,ESDR,ESDR,ESC,IPSC,IPSC,BLD,BLD,BLD,BLD,BLD,BLD,SKIN,ADRL,HRT,GI,KID,MUS,PLCNT,GI,THYM,OVRY,MUS,BLD,LIV,MUS,VAS,BLD,BRN,SKIN,SKIN,LNG	POL2,CTCF,HEY1	NRSF,SMC3
19	19349732	rs73001065	G	C		IPSC, SKIN	IPSC,OVRY		ERalpha-a,Osr,Sin3Ak-20
19	19367068	rs56255430	A	C	SKIN, LIV	ESDR, IPSC, BRST, BLD, SKIN, LIV, BRN, GI, MUS, PLCNT, THYM, HRT, LNG, PANC, SPLN, CRVX	ESC,ESDR,ESDR,ESDR,ESDR,ESC,LNG,IPSC,IPSC,BRST,BLD,BLD,BLD,BLD,BLD,BLD,BLD,SKIN,SKIN,SKIN,SKIN,ADRL,HRT,GI,GI,KID,LNG,MUS,MUS,PLCNT,GI,THYM,GI,OVRY,PANC,MUS,GI,LNG,BLD,CRVX,LIV,BRST,MUS,VAS,BLD,BLD,SKIN,SKIN,LNG	CTCF,ELF1,PAX5C20,RAD21,SMC3,YY1,ZEB1,ZNF143,GABP,JUND,TAF1,KAP1,CEBPB,ELK4,RFX5,HDAC2,SIN3AK20,CMYC,CTCFL,ZBTB7A,ZNF263	BCL,E2F,Hic1,Mxi1,SREBP,Znf143,p53
19	19383674	rs150268548	G	A		PLCNT, BLD			Ets,Irf,Myf,SP1,TATA
20	1240527	rs970084	G	A		ESDR			ELF1,HNF6,NF-AT,STAT
3	136350630	rs667920	G	T	LNG, FAT, STRM, MUS, SKIN, BRN, BONE	ESDR, FAT, BRST, STRM, BRN, SKIN, VAS, GI, HRT, LNG, MUS, PLCNT, OVRY, CRVX	ESDR,LNG,SKIN,SKIN,SKIN,HRT,MUS,SKIN		TCF12
3	136355078	rs6770476	C	T					Lmo2-complex,Myf,TCF12,ZEB1
3	136361695	rs1711161	G	T					GLI,HNF4,Nr2f2,RXRA,TR4,Zbtb3
3	136384425	rs655720	C	T					AhR,RFX5
3	136388707	rs9880211	G	A					Barhl1,Bbx,CEBPG,Dbx1,HNF1,Hdx,PLZF,STAT
3	136406836	rs151105710	G	GATTAAAGA					Hoxd8,Ncx,PLZF,Pou3f4,STAT,Sox
3	136505855	rs699165	A	G		BLD, BRN, ADRL, HRT, PANC, LIV	ADRL	USF1	ATF3,Arnt,BHLHE40,Mxi1,Myc,NF-E2,SIRT6,SREBP,Sin3Ak-20,TFE,XBP-1
3	136521524	rs13092193	T	C
3	136553404	rs7621025	T	C					CCNT2,E2A,INSM1,Myc,Nanog,Pax-4,Pou2f2,RXRA,SP1,STAT,Sox,TATA,TR4
3	136557106	rs6775314	G	A					HIF1::Arnt
3	136575915	rs13065626	C	G		ESDR			Hsf,PTF1-beta
3	136634232	rs13434116	G	C					E2A,Myf,ZEB1
3	136378734	rs655836	T	C		HRT			HNF1,Irf
3	136418580	rs10935182	G	A					Myc
3	136512225	rs833861	T	A		LNG, FAT, STRM, SKIN, OVRY, BONE			Esr2,Nkx2,Pitx2,RXRA,Vax2
3	136724166	rs61790808	A	G					EWSR1-FLI1,MAZR,MZF1::1-4,Myc,PLAG1,SP1,STAT,Spz1,TATA,WT1
3	136379566	rs10935181	G	A					Mxi1,Myc
3	136420888	rs11915629	C	G					TATA,TCF12
3	136434626	rs10935184	T	C			BLD	TAL1	CCNT2,Sin3Ak-20
3	136435986	rs66691851	C	T					DMRT5,DMRT7
3	136555593	rs7427564	G	A					Cdx2,Hoxa10,Hoxb9,Hoxc10,Hsf,Obox6,Pax-4,RXRA
3	136569563	rs7432375	G	A					BRCA1,CACD,RXRA,Roaz
3	136627364	rs10935186	T	C					HNF1,XBP-1
3	136652849	rs6439649	G	T					FAC1,Foxj2,Hmbox1,Mxi1,PLZF,Pou6f1,SREBP
3	136658535	rs6791142	T	C		ESDR, BRN
3	136679545	rs7634476	A	G		LNG, SKIN
3	136681578	rs7618871	G	T		BLD			HMG-IY,Msx-1,Pbx-1,Pou2f2,Pou5f1,Rhox11
4	39783656	rs4263408	T	C		GI			Nkx2,Nkx3
7	100178649	rs7799441	T	C		BLD, MUS, THYM			GCNF,Nr2f2,Pax-6,VDR
7	100188127	rs4727449	C	T
X	53707621	rs6529693	C	G
10	110777159	rs7922020	C	T	HRT	BLD, GI, MUS, HRT	HRT,BLD		CEBPB,p300
10	86412952	rs2114820	G	A	BLD	LNG, STRM, BLD, SKIN, FAT, LIV, GI, ADRL, THYM, MUS, BONE			Foxm1,Hand1,SIX5,Smad,Znf143
19	46087217	rs4802289	A	G					BCL
10	86456645	rs7075426	G	A		PANC			HMG-IY,PU.1,Pax-4
10	86504258	rs3858281	G	A		IPSC, BLD			Cdx,Dbx1,RFX5
13	32593913	rs9595885	G	A		BLD, SKIN, GI			Foxp1,HNF6,Irx,Pax-4,Pou1f1,TATA,YY1,Zfp187
13	32813108	rs990324	A	G
20	1225242	rs397020	T	C	ESC, ESDR, IPSC, BRST, BLD, BRN, PANC, LNG, LIV, SKIN	BLD, BRN, ADRL, GI, PANC	GI		SIX5,Znf143
8	116916586	rs3020167	C	T		SKIN, BRST	LNG,IPSC,BRST,SKIN,PLCNT,BRST,SKIN	STAT3	NRSF
4	39839536	rs177529	T	C					HNF4,Mxi1,NRSF,PPAR,RXRA,SREBP,Zbtb3
4	39852592	rs7671295	T	C		BRN			DMRT7,Irf
5	37046524	rs301901	A	G		BRN, VAS			AP-3,GR,Hoxa5
5	37075443	rs300053	T	G					ERalpha-a,Hsf,ZBRK1
4	39971570	rs73229728	A	G	BLD	ESDR, ESC, LNG, IPSC, BRST, BLD, SKIN, PLCNT, GI, HRT, OVRY, PANC, MUS, CRVX, LIV	BLD,BLD		AP-1,MIF-1,Maf
4	39802996	rs113769228	T	C					ERalpha-a,HNF4,SP1
10	86555424	rs10887623	A	G					Foxk1,Maf,Sox,TATA,Tgif1
14	24178316	rs3736840	G	T		SKIN, GI	LNG	POL2	CACD,CCNT2,EBF,Egr-1,Klf4,Myc,RREB-1,Rad21,SP1,Spz1,TFII-I,UF1H3BETA,ZNF219,Zfp281,Zfp740
22	45354086	rs61735519	G	C		ESDR, BLD	BLD,BLD
5	36900741	rs293748	G	A		IPSC, FAT, STRM, BLD, ADRL, HRT, LNG
13	32856907	rs6561600	A	G
8	116898565	rs2921759/rs117529284	T	C					TCF4

### Sheet: Supplementary Table 5
Supplementary Table 5. DeepSEA estimated effect of the cis-associated and GWAS-associated variants
Variant	Functional significance score
rs116975210	0.0003619
rs11550452	0.00078111
rs1704157	0.0051429
rs3835191	0.0052827
rs112121489	0.0058557
rs1264011	0.011896
rs769267	0.012466
rs61735519	0.014801
rs2272345	0.015696
rs6979	0.017677
rs2272804	0.018752
rs10788493	0.019575
rs201316031	0.024741
rs2074089	0.025781
rs2074295	0.026029
rs293748	0.033022
rs2074296	0.03428
rs8136881	0.03447
rs11670882	0.035666
rs2285628	0.036099
rs203534	0.036588
rs1957682	0.04057
rs6989717	0.043256
rs1264013	0.045107
rs6529693	0.048341
rs7922020	0.048952
rs139669353	0.04932
rs140868651	0.049621
rs143875179	0.053946
rs1880949	0.05544
rs66586455	0.058797
rs35824797	0.060097
rs7058180	0.062841
rs9595893	0.067393
rs7075426	0.068631
rs990324	0.07044
rs9595908	0.071428
rs7799441	0.071559
rs3764567	0.073775
rs2468529	0.074386
rs8102502	0.07606
rs7991314	0.078037
rs12246208	0.078159
rs10887623	0.080422
rs11090629	0.085981
rs10110234	0.086584
rs2245878	0.087215
rs111444407	0.08882
rs699165	0.090595
rs10246243	0.091156
rs9832813	0.092333
rs2921759	0.092426
rs3733811	0.095623
rs138856588	0.095633
rs145505920	0.097201
rs939068	0.09915
rs79037025	0.10017
rs2246713	0.10046
rs9880211	0.10248
rs56007806	0.10951
rs998706	0.10959
rs73001065	0.11044
rs61790808	0.11401
rs148735913	0.11468
rs12705071	0.11476
rs11840502	0.11495
rs56255430	0.11709
rs80190634	0.11893
rs150268548	0.12123
rs1885711	0.12167
rs9614468	0.12251
rs13092193	0.12294
rs10935184	0.12455
rs7671295	0.12521
rs80065191	0.12727
rs2905421	0.12939
rs655836	0.13084
rs17664276	0.13303
rs2285627	0.13479
rs6439649	0.13538
rs6006750	0.1357
rs10873178	0.1368
rs10887604	0.13762
rs1264007	0.1401
rs66691851	0.14025
rs1026026	0.14423
rs4802289	0.14522
rs2588288	0.14911
rs4244282	0.14965
rs301901	0.151
rs3020167	0.15107
rs12687615	0.15418
rs9595885	0.15857
rs1009136	0.15949
rs667920	0.16304
rs3736840	0.16316
rs3020143	0.16348
rs10421131	0.16372
rs1711161	0.1663
rs6465766	0.16664
rs9614668	0.16693
rs2950520	0.17354
rs6967287	0.17515
rs2114820	0.17606
rs6561600	0.18104
rs16888927	0.18146
rs422332	0.18304
rs9614461	0.18346
rs7335710	0.18364
rs177529	0.18457
rs74947235	0.18524
rs2843518	0.18669
rs866500	0.1882
rs6775314	0.19049
rs10887611	0.19394
rs76573165	0.19427
rs116856853	0.19658
rs28660190	0.19904
rs3858281	0.19987
rs7824282	0.20055
rs13434116	0.20143
rs2294203	0.20258
rs2905426	0.20447
rs13065626	0.20562
rs78947992	0.21011
rs7432375	0.21022
rs4263408	0.2117
rs1138417	0.21219
rs35681692	0.21292
rs1987580	0.21463
rs12666107	0.21597
rs10126337	0.22658
rs12325430	0.22662
rs376144	0.22713
rs10935182	0.23154
rs4934210	0.23197
rs35176421	0.23246
rs3020141	0.23353
rs2905432	0.23656
rs2271293	0.24043
rs2732078	0.24074
rs10935181	0.24206
rs34130487	0.24267
rs718444	0.24745
rs2921766	0.24765
rs300053	0.24996
rs1348796	0.25106
rs201273240	0.25222
rs16888879	0.25295
rs17317214	0.2532
rs9633738	0.25447
rs2905424	0.25586
rs2910708	0.25637
rs11915629	0.25703
rs4727449	0.25928
rs2011503	0.27143
rs3020138	0.27344
rs1111277	0.27731
rs73229728	0.28054
rs10094918	0.28387
rs655720	0.28477
rs11195220	0.29013
rs204564	0.29354
rs7427564	0.29483
rs11195149	0.29652
rs2588281	0.2969
rs10935186	0.29738
rs6770476	0.29849
rs7618871	0.30387
rs970084	0.30566
rs34858588	0.31116
rs61947055	0.3117
rs112006512	0.312
rs833861	0.31328
rs12427832	0.32381
rs200376650	0.32848
rs57962361	0.33057
rs143185989	0.33191
rs2921736	0.3409
rs2874281	0.34271
rs4830377	0.34294
rs7621025	0.34679
rs1628077	0.35117
rs10467733	0.35744
rs397020	0.35821
rs4244278	0.35974
rs2965199	0.36053
rs199428	0.36559
rs34666036	0.36666
rs151105710	0.3859
rs12432304	0.3916
rs13113380	0.40422
rs7998440	0.40931
rs113769228	0.42972
rs7332115	0.43945
rs6007002	0.44365
rs187589428	0.4534
rs7634476	0.45711
rs7056975	0.46597
rs11730517	0.48415
rs6791142	0.48682
rs1832686	0.48958
rs10887603	0.50365
rs28419487	0.56816

### Sheet: Supplementary Table 6
Supplementary Table 6. PredictSNP2 estimated effect of the cis-associated and GWAS-associated variants
ID	Genome Region	Coding Effect	PredictSNP2 consensus score	PredictSNP2 Estimated effect	CADD tool estimated effect	DANN tool estimated effect	FATHMM-MKL tool estimated effect	FUN tool estimated effect	GWAVA tool estimated effect
rs116975210	intergenic		1	deleterious	deleterious	deleterious	deleterious	deleterious	deleterious
rs11550452	exonic	nonsynonymous SNV	1	deleterious	neutral	deleterious	deleterious	deleterious	?
rs1704157	ncRNA_intronic		-0.429878	neutral	neutral	deleterious	neutral	deleterious	neutral
rs769267	exonic	synonymous SNV	-1	neutral	neutral	neutral	neutral	neutral	neutral
rs61735519	exonic	nonsynonymous SNV	1	deleterious	deleterious	deleterious	deleterious	neutral	deleterious
rs2272345	intronic		-0.462395	neutral	neutral	neutral	?	neutral	deleterious
rs6979	exonic	nonsynonymous SNV	-1	neutral	deleterious	neutral	neutral	neutral	neutral
rs2272804	UTR5		0.35921	deleterious	deleterious	neutral	?	deleterious	deleterious
rs10788493	intronic		-0.482979	neutral	neutral	deleterious	neutral	neutral	neutral
rs2074089	intronic		-0.429878	neutral	neutral	deleterious	neutral	?	neutral
rs2074295	exonic	synonymous SNV	-1	neutral	neutral	neutral	neutral	neutral	neutral
rs293748	intronic			deleterious	deleterious	deleterious	neutral	?	deleterious
rs2074296	upstream			neutral	neutral	neutral	neutral	deleterious	deleterious
rs8136881	intronic			neutral	neutral	neutral	neutral	neutral	neutral
rs11670882	intronic			neutral	neutral	neutral	neutral	neutral	neutral
rs2285628	UTR3			neutral	neutral	?	neutral	neutral	neutral
rs203534	exonic	nonsynonymous SNV	-1	?	neutral	neutral	neutral	neutral	deleterious
rs1957682	intergenic			neutral	neutral	neutral	neutral	?	deleterious
rs6989717	downstream			deleterious	deleterious	deleterious	deleterious	deleterious	neutral
rs7922020	intronic			neutral	neutral	neutral	neutral	neutral	neutral
rs143875179	intronic			neutral	deleterious	neutral	neutral	deleterious	deleterious
rs1880949	intronic			neutral	neutral	neutral	?	deleterious	deleterious
rs35824797	intronic			neutral	neutral	neutral	neutral	neutral	neutral
rs9595893	intronic			neutral	neutral	neutral	neutral	neutral	neutral
rs7075426	intronic			neutral	neutral	neutral	neutral	neutral	deleterious
rs990324	ncRNA_intronic			neutral	neutral	neutral	neutral	neutral	neutral
rs9595908	intronic			neutral	neutral	neutral	neutral	neutral	neutral
rs7799441	intronic			neutral	neutral	neutral	neutral	neutral	neutral
rs3764567	intronic			neutral	neutral	neutral	neutral	deleterious	neutral
rs2468529	intergenic			neutral	neutral	neutral	neutral	deleterious	neutral
rs8102502	intronic			neutral	deleterious	neutral	neutral	neutral	neutral
rs7991314	intergenic			neutral	neutral	neutral	neutral	neutral	neutral
rs12246208	intergenic			neutral	neutral	neutral	neutral	?	neutral
rs10887623	intergenic			neutral	neutral	deleterious	neutral	?	neutral
rs11090629	intronic			neutral	neutral	neutral	neutral	neutral	neutral
rs10110234	intronic			neutral	neutral	deleterious	neutral	deleterious	neutral
rs2245878	intergenic			neutral	neutral	deleterious	neutral	neutral	neutral
rs111444407	intronic			neutral	neutral	neutral	neutral	neutral	neutral
rs699165	intronic			neutral	neutral	neutral	neutral	?	neutral
rs10246243	intronic			neutral	neutral	neutral	neutral	neutral	neutral
rs9832813	intronic			neutral	neutral	neutral	?	deleterious	neutral
.	intergenic			neutral	neutral	neutral	neutral	neutral	deleterious
rs3733811	intronic			neutral	neutral	deleterious	neutral	neutral	neutral
rs939068	intronic			neutral	neutral	neutral	neutral	?	neutral
rs79037025	intronic			neutral	neutral	neutral	neutral	deleterious	neutral
rs2246713	intronic			neutral	neutral	neutral	neutral	neutral	neutral
rs9880211	intronic			neutral	neutral	neutral	neutral	neutral	neutral
rs56007806	intronic			neutral	neutral	neutral	neutral	neutral	neutral
rs998706	intronic			neutral	neutral	neutral	neutral	neutral	neutral
rs73001065	intronic			neutral	neutral	neutral	neutral	neutral	neutral
rs61790808	intronic			neutral	neutral	neutral	neutral	neutral	neutral
rs12705071	intergenic			neutral	neutral	neutral	neutral	neutral	neutral
rs11840502	intronic			neutral	neutral	neutral	neutral	neutral	neutral
rs56255430	intergenic			neutral	neutral	neutral	neutral	?	deleterious
rs80190634	intronic			neutral	neutral	neutral	neutral	deleterious	deleterious
rs150268548	intergenic			neutral	neutral	deleterious	neutral	neutral	neutral
rs1885711	exonic	synonymous SNV		neutral	neutral	neutral	neutral	neutral	neutral
rs9614468	intergenic			neutral	neutral	neutral	neutral	neutral	neutral
rs13092193	intronic			neutral	neutral	neutral	neutral	neutral	neutral
rs10935184	intronic			neutral	neutral	neutral	neutral	?	neutral
rs7671295	intronic			neutral	neutral	neutral	neutral	neutral	neutral
rs2905421	intronic			neutral	neutral	neutral	neutral	neutral	neutral
rs655836	intronic			neutral	neutral	neutral	neutral	?	neutral
rs17664276	intergenic			neutral	neutral	neutral	?	deleterious	neutral
rs2285627	UTR3			neutral	neutral	neutral	neutral	neutral	neutral
rs6439649	intronic			neutral	neutral	neutral	neutral	neutral	neutral
rs6006750	intergenic			neutral	neutral	neutral	neutral	neutral	neutral
rs10873178	intronic			neutral	neutral	neutral	neutral	?	neutral
rs10887604	intergenic			neutral	neutral	neutral	neutral	neutral	neutral
rs66691851	intronic			neutral	neutral	neutral	neutral	neutral	neutral
rs1026026	intergenic			neutral	neutral	neutral	neutral	neutral	neutral
rs4802289	intergenic			deleterious	deleterious	deleterious	deleterious	neutral	neutral
rs2588288	intergenic			neutral	neutral	neutral	neutral	neutral	neutral
rs4244282	intronic			neutral	neutral	neutral	neutral	deleterious	neutral
rs301901	intronic			neutral	neutral	neutral	neutral	?	neutral
rs3020167	intergenic			neutral	neutral	neutral	neutral	neutral	neutral
rs9595885	intronic			neutral	neutral	neutral	neutral	neutral	neutral
rs1009136	intronic			neutral	neutral	deleterious	neutral	neutral	neutral
rs667920	intronic			neutral	neutral	neutral	neutral	?	neutral
rs3736840	intronic			neutral	neutral	neutral	neutral	neutral	neutral
rs3020143	intergenic			neutral	neutral	neutral	neutral	neutral	neutral
rs10421131	intergenic			neutral	neutral	neutral	neutral	neutral	neutral
rs1711161	intronic			neutral	neutral	neutral	neutral	neutral	neutral
rs6465766	intronic			neutral	neutral	neutral	neutral	neutral	neutral
rs9614668	intergenic			neutral	neutral	neutral	neutral	neutral	neutral
rs2950520	intronic			neutral	neutral	neutral	neutral	neutral	neutral
rs6967287	intergenic			neutral	neutral	neutral	neutral	?	neutral
rs2114820	intergenic			neutral	neutral	neutral	neutral	neutral	neutral
rs6561600	ncRNA_intronic			neutral	neutral	neutral	neutral	neutral	neutral
rs16888927	intronic			neutral	neutral	deleterious	neutral	deleterious	neutral
rs422332	intergenic			neutral	neutral	neutral	neutral	neutral	neutral
rs9614461	intronic			neutral	neutral	neutral	neutral	neutral	neutral
rs7335710	intergenic			neutral	neutral	neutral	neutral	neutral	neutral
rs177529	intronic			neutral	neutral	deleterious	neutral	neutral	neutral
rs2843518	intronic			neutral	neutral	?	neutral	neutral	neutral
rs866500	intronic			neutral	neutral	neutral	neutral	neutral	neutral
rs6775314	intronic			neutral	neutral	neutral	neutral	?	neutral
rs10887611	intronic			neutral	neutral	neutral	neutral	neutral	neutral
rs116856853	intronic			neutral	neutral	neutral	neutral	neutral	neutral
rs28660190	intronic			neutral	neutral	deleterious	neutral	neutral	neutral
rs3858281	intronic			neutral	deleterious	deleterious	neutral	neutral	neutral
rs7824282	intergenic			neutral	neutral	neutral	neutral	neutral	neutral
rs13434116	intronic			neutral	neutral	neutral	neutral	neutral	neutral
rs2294203	downstream			neutral	neutral	neutral	neutral	neutral	neutral
rs2905426	intergenic			neutral	neutral	neutral	neutral	?	neutral
rs13065626	intronic			neutral	neutral	neutral	neutral	neutral	deleterious
rs78947992	intronic			neutral	neutral	neutral	neutral	neutral	neutral
rs7432375	intronic			neutral	neutral	neutral	neutral	neutral	neutral
rs4263408	downstream			neutral	neutral	neutral	neutral	neutral	neutral
rs1138417	intronic			neutral	neutral	neutral	neutral	deleterious	neutral
rs35681692	intronic			deleterious	deleterious	deleterious	?	neutral	neutral
rs1987580	intronic			neutral	neutral	deleterious	neutral	neutral	neutral
rs12666107	intronic			neutral	neutral	neutral	neutral	neutral	neutral
rs12325430	intronic			neutral	neutral	neutral	neutral	?	neutral
rs376144	intergenic			neutral	neutral	neutral	neutral	neutral	neutral
rs10935182	intronic			neutral	neutral	neutral	neutral	neutral	neutral
rs4934210	intronic			neutral	neutral	neutral	neutral	neutral	neutral
rs35176421	intergenic			neutral	neutral	neutral	neutral	neutral	neutral
rs3020141	intergenic			neutral	neutral	neutral	neutral	neutral	neutral
rs2905432	intergenic			neutral	neutral	neutral	neutral	neutral	neutral
rs2271293	intronic			neutral	neutral	neutral	neutral	neutral	neutral
rs2732078	intergenic			neutral	neutral	neutral	neutral	neutral	neutral
rs10935181	intronic			neutral	neutral	neutral	neutral	neutral	neutral
rs34130487	intronic			deleterious	deleterious	deleterious	?	neutral	neutral
rs718444	intergenic			neutral	neutral	neutral	neutral	neutral	neutral
rs2921766	intergenic			neutral	neutral	neutral	neutral	neutral	neutral
rs300053	intergenic			neutral	neutral	neutral	neutral	neutral	neutral
rs1348796	intergenic			neutral	neutral	neutral	neutral	neutral	neutral
rs201273240	intergenic			neutral	neutral	neutral	neutral	neutral	deleterious
rs16888879	downstream			neutral	neutral	neutral	neutral	deleterious	neutral
rs17317214	intronic			neutral	neutral	neutral	neutral	neutral	deleterious
rs9633738	intergenic			neutral	neutral	neutral	neutral	?	neutral
rs2905424	intergenic			neutral	neutral	neutral	neutral	neutral	neutral
rs2910708	intronic			neutral	neutral	neutral	neutral	neutral	neutral
rs11915629	intronic			neutral	neutral	neutral	neutral	neutral	neutral
rs4727449	intronic			neutral	neutral	neutral	deleterious	neutral	neutral
rs2011503	intronic			neutral	neutral	neutral	neutral	neutral	neutral
rs3020138	intergenic			neutral	neutral	neutral	neutral	neutral	neutral
rs1111277	intergenic			neutral	neutral	neutral	neutral	neutral	neutral
rs73229728	intronic			neutral	neutral	neutral	neutral	?	neutral
rs10094918	ncRNA_intronic			neutral	neutral	neutral	neutral	neutral	neutral
rs655720	intronic			neutral	neutral	neutral	neutral	neutral	neutral
rs11195220	intergenic			neutral	neutral	neutral	neutral	neutral	neutral
rs204564	intronic			neutral	neutral	neutral	neutral	neutral	neutral
rs7427564	intronic			neutral	neutral	neutral	neutral	neutral	neutral
rs11195149	intergenic			neutral	neutral	neutral	neutral	neutral	neutral
rs2588281	intergenic			neutral	neutral	neutral	neutral	neutral	neutral
rs10935186	intronic			neutral	neutral	neutral	neutral	neutral	neutral
rs6770476	intronic			neutral	neutral	neutral	neutral	neutral	neutral
rs7618871	intronic			neutral	neutral	neutral	neutral	neutral	neutral
rs970084	intronic			neutral	neutral	neutral	neutral	neutral	neutral
rs34858588	intronic			neutral	neutral	neutral	neutral	neutral	neutral
rs61947055	intronic			neutral	neutral	neutral	neutral	neutral	neutral
rs112006512	intronic			neutral	neutral	neutral	neutral	neutral	neutral
rs833861	intronic			neutral	neutral	neutral	neutral	neutral	neutral
rs12427832	intronic			neutral	neutral	neutral	neutral	neutral	neutral
rs57962361	intronic			neutral	neutral	neutral	neutral	neutral	neutral
rs143185989	intronic			neutral	neutral	neutral	neutral	neutral	neutral
rs2921736	intergenic			neutral	neutral	neutral	neutral	neutral	neutral
rs2874281	intronic			neutral	neutral	neutral	neutral	neutral	neutral
rs7621025	intronic			neutral	neutral	neutral	neutral	neutral	neutral
rs1628077	intronic			neutral	neutral	neutral	neutral	neutral	neutral
rs10467733	intronic			neutral	neutral	neutral	neutral	neutral	neutral
rs397020	upstream			neutral	neutral	neutral	neutral	neutral	neutral
rs4244278	intergenic			neutral	neutral	neutral	neutral	neutral	neutral
rs2965199	intergenic			neutral	neutral	neutral	deleterious	neutral	neutral
rs199428	intronic			neutral	neutral	neutral	neutral	neutral	neutral
rs34666036	intergenic			neutral	neutral	neutral	neutral	neutral	neutral
rs12432304	downstream			neutral	neutral	neutral	neutral	neutral	neutral
rs13113380	intergenic			neutral	neutral	neutral	neutral	neutral	neutral
rs7998440	intergenic			neutral	neutral	neutral	neutral	neutral	neutral
rs113769228	intergenic			neutral	neutral	neutral	neutral	neutral	neutral
rs7332115	intergenic			neutral	neutral	neutral	neutral	neutral	neutral
rs6007002	intronic			neutral	neutral	neutral	neutral	neutral	neutral
rs7634476	intronic			neutral	neutral	neutral	neutral	neutral	neutral
rs7056975	intronic			neutral	neutral	neutral	neutral	neutral	neutral
rs11730517	intergenic			neutral	neutral	neutral	neutral	neutral	neutral
rs6791142	intronic			neutral	neutral	neutral	neutral	neutral	neutral
rs1832686	intergenic			neutral	neutral	neutral	neutral	neutral	neutral
rs10887603	intergenic			neutral	neutral	neutral	neutral	neutral	neutral
rs28419487	intronic			neutral	neutral	neutral	neutral	deleterious	neutral

### Sheet: Supplementary Table 7
Supplementary Table 7. Gene list enrichment (g:Profiler 2019)			red = still significant after cohesin genes removed from analysis
source	term_name	term_id	adjusted_p_value	negative_log10_of_adjusted_p_value	term_size	query_size	intersection_size	effective_domain_size	intersections
GO:BP	sister chromatid cohesion	GO:0007062	5.11568e-14	13.2911	57	240	16	17847	CTCF,CTNNB1,MAU2,PDS5A,PDS5B,PPP2R1A,RAD21,RAD21L1,REC8,SMC1A,SMC1B,SMC3,STAG1,STAG2,STAG3,WAPL
GO:BP	sister chromatid segregation	GO:0000819	1.47767e-08	7.83042	185	240	19	17847	CHMP4A,CTCF,CTNNB1,CUL3,DIS3L2,MAU2,PDS5A,PDS5B,PPP2R1A,RAD21,RAD21L1,REC8,SMC1A,SMC1B,SMC3,STAG1,STAG2,STAG3,WAPL
GO:BP	nuclear chromosome segregation	GO:0098813	5.50716e-06	5.25907	261	240	19	17847	CHMP4A,CTCF,CTNNB1,CUL3,DIS3L2,MAU2,PDS5A,PDS5B,PPP2R1A,RAD21,RAD21L1,REC8,SMC1A,SMC1B,SMC3,STAG1,STAG2,STAG3,WAPL
GO:BP	chromosome segregation	GO:0007059	0.000156216	3.80627	321	240	19	17847	CHMP4A,CTCF,CTNNB1,CUL3,DIS3L2,MAU2,PDS5A,PDS5B,PPP2R1A,RAD21,RAD21L1,REC8,SMC1A,SMC1B,SMC3,STAG1,STAG2,STAG3,WAPL
GO:BP	nuclear division	GO:0000280	0.00734171	2.1342	414	240	19	17847	CHMP4A,CUL3,DIS3L2,DPEP3,EPS8,MAU2,PDS5A,PDS5B,PPP2R1A,RAD21,RAD21L1,REC8,SMC1A,SMC3,SMPD3,STAG1,STAG2,STAG3,WAPL
GO:BP	cell cycle process	GO:0022402	0.00861783	2.0646	1397	240	40	17847	ALMS1,BIRC6,CCNG2,CHMP4A,CTCF,CTNNB1,CUL2,CUL3,DIS3L2,DPEP3,EPS8,LAMTOR4,MAU2,MCM7,MEPCE,MYH10,PARD6A,PBX1,PDS5A,PDS5B,PKP4,PPP2R1A,PRIM2,PSMB10,RAD21,RAD21L1,REC8,RHEB,RNF4,SMC1A,SMC1B,SMC3,SMPD3,SND1,STAG1,STAG2,STAG3,TAS2R13,UHRF2,WAPL
GO:BP	regulation of chromatin binding	GO:0035561	0.0242616	1.61508	23	240	5	17847	CTNNB1,HMBOX1,MEPCE,NFATC4,WAPL
GO:BP	organelle fission	GO:0048285	0.0308499	1.51075	458	240	19	17847	CHMP4A,CUL3,DIS3L2,DPEP3,EPS8,MAU2,PDS5A,PDS5B,PPP2R1A,RAD21,RAD21L1,REC8,SMC1A,SMC3,SMPD3,STAG1,STAG2,STAG3,WAPL
GO:BP	cell cycle	GO:0007049	0.0330234	1.48118	1863	240	47	17847	ALMS1,BIRC6,BMP2,CCNG2,CDH13,CHMP4A,CSNK1A1,CTCF,CTNNB1,CUL2,CUL3,DIS3L2,DPEP3,EPS8,GDPD5,LAMTOR4,MAU2,MCM7,MEPCE,MYH10,PARD6A,PBX1,PDS5A,PDS5B,PKP4,PPP2R1A,PRIM2,PSMB10,RAD21,RAD21L1,REC8,RHEB,RNF4,SMC1A,SMC1B,SMC3,SMPD3,SND1,STAG1,STAG2,STAG3,TAF6,TAS2R13,TGM1,TRIOBP,UHRF2,WAPL
GO:BP	mitotic nuclear division	GO:0140014	0.0366926	1.43542	269	240	14	17847	CHMP4A,CUL3,DIS3L2,EPS8,MAU2,PDS5A,PDS5B,PPP2R1A,RAD21,SMC1A,SMC3,SMPD3,STAG1,STAG2
GO:BP	protein linear polyubiquitination	GO:0097039	0.0490489	1.30937	5	240	3	17847	RBCK1,RNF31,XIAP
GO:CC	cohesin complex	GO:0008278	2.34192e-15	14.6304	12	247	10	18842	RAD21,RAD21L1,REC8,SMC1A,SMC1B,SMC3,STAG1,STAG2,STAG3,WAPL
GO:CC	meiotic cohesin complex	GO:0030893	1.7769e-11	10.7503	7	247	7	18842	RAD21,RAD21L1,REC8,SMC1A,SMC1B,SMC3,STAG3
GO:CC	nuclear cohesin complex	GO:0000798	1.08101e-07	6.96617	5	247	5	18842	RAD21L1,REC8,SMC1B,SMC3,STAG3
GO:CC	nuclear meiotic cohesin complex	GO:0034991	1.08101e-07	6.96617	5	247	5	18842	RAD21L1,REC8,SMC1B,SMC3,STAG3
GO:CC	chromosome, centromeric region	GO:0000775	1.53372e-05	4.81426	197	247	15	18842	CSNK1A1,CTCF,PDS5A,PDS5B,PPP2R1A,PSEN1,RAD21,REC8,SMC1A,SMC1B,SMC3,STAG1,STAG2,STAG3,WAPL
GO:CC	lateral element	GO:0000800	0.000196458	3.70673	14	247	5	18842	RAD21L1,REC8,SMC1B,SMC3,STAG3
GO:CC	chromosomal region	GO:0098687	0.00121045	2.91705	351	247	17	18842	CSNK1A1,CTCF,HMBOX1,MCM7,PDS5A,PDS5B,PPP2R1A,PSEN1,RAD21,REC8,SMC1A,SMC1B,SMC3,STAG1,STAG2,STAG3,WAPL
GO:CC	spindle pole	GO:0000922	0.00360981	2.44252	166	247	11	18842	ALMS1,BIRC6,CEP128,CTNNB1,CUL3,PKP4,RAD21,SMC1A,SMC3,STAG1,STAG2
GO:CC	synaptonemal structure	GO:0099086	0.00366831	2.43553	40	247	6	18842	RAD21L1,REC8,SMC1B,SMC3,STAG3,WAPL
GO:CC	synaptonemal complex	GO:0000795	0.00366831	2.43553	40	247	6	18842	RAD21L1,REC8,SMC1B,SMC3,STAG3,WAPL
GO:CC	condensed chromosome	GO:0000793	0.0102441	1.98953	220	247	12	18842	CSNK1A1,CTCF,RAD21,RAD21L1,REC8,SMC1A,SMC1B,SMC3,STAG1,STAG2,STAG3,WAPL
GO:CC	condensed nuclear chromosome	GO:0000794	0.0149121	1.82646	100	247	8	18842	RAD21,RAD21L1,REC8,SMC1A,SMC1B,SMC3,STAG3,WAPL
KEGG	Ubiquitin mediated proteolysis	KEGG:04120	0.0130854	1.88321	135	114	9	7772	BIRC3,BIRC6,CUL2,CUL3,UBE2F,UBE2K,UBE4B,UBR5,XIAP
KEGG	Cell cycle	KEGG:04110	0.0384175	1.41547	124	114	8	7772	HDAC2,MCM7,RAD21,SMC1A,SMC1B,SMC3,STAG1,STAG2
REAC	Cohesin Loading onto Chromatin	REAC:R-HSA-2470946	7.61595e-14	13.1183	10	152	9	10565	MAU2,PDS5A,PDS5B,RAD21,SMC1A,SMC3,STAG1,STAG2,WAPL
REAC	Mitotic Telophase/Cytokinesis	REAC:R-HSA-68884	1.45171e-11	10.8381	14	152	9	10565	MAU2,PDS5A,PDS5B,RAD21,SMC1A,SMC3,STAG1,STAG2,WAPL
REAC	Establishment of Sister Chromatid Cohesion	REAC:R-HSA-2468052	8.99127e-11	10.0462	11	152	8	10565	PDS5A,PDS5B,RAD21,SMC1A,SMC3,STAG1,STAG2,WAPL
REAC	Meiotic synapsis	REAC:R-HSA-1221632	0.00513717	2.28928	77	152	8	10565	RAD21,REC8,SMC1A,SMC1B,SMC3,STAG1,STAG2,STAG3
REAC	S Phase	REAC:R-HSA-69242	0.0073746	2.13226	161	152	11	10565	MCM7,PDS5A,PDS5B,PRIM2,PSMB10,RAD21,SMC1A,SMC3,STAG1,STAG2,WAPL
REAC	Resolution of Sister Chromatid Cohesion	REAC:R-HSA-2500257	0.0251574	1.59933	123	152	9	10565	PDS5A,PDS5B,PPP2R1A,RAD21,SMC1A,SMC3,STAG1,STAG2,WAPL
WP	Regulation of sister chromatid separation at the metaphase-anaphase transition	WP:WP4240	0.00390261	2.40864	15	87	4	6507	RAD21,SMC1A,SMC3,STAG1
WP	Cell Cycle	WP:WP179	0.0196732	1.70612	120	87	8	6507	HDAC2,MCM7,RAD21,SMC1A,SMC1B,SMC3,STAG1,STAG2
TF	Factor: MOVO-B; motif: GNGGGGG	TF:M01104	0.0188725	1.72417	10291	264	172	19887	AACS,AAK1,AARD,ACAP2,ADAM22,AGFG2,ALG8,ALMS1,AMPH,ANKH,ANKRD23,AP4M1,ARID4A,ARMCX5-GPRASP2,ATF6,ATG10,ATP13A1,ATP6V0D1,B3GALNT2,BIRC6,BMP2,BTBD11,C16ORF86,CA3,CACNA1C,CCNG2,CDC42BPA,CDC42BPB,CEP112,CHMP4A,CILP2,CNPY4,CUL3,CYBRD1,CYP3A5,DIS3L2,DPEP3,EDC4,ELAC2,ELMO3,EMC9,ENKD1,EPS8,FAM118A,FAM214A,FARP1,FGF13,FTO,GAL3ST4,GATAD2A,GDNF,GFOD2,GIGYF1,GMIP,GPC2,GPC6,GRID1,HAPLN4,HDAC2,HECTD1,HHAT,IPO4,ITGAE,ITPR2,KCTD19,KIF1A,KIF6,KLC1,KLF13,KY,LAMTOR4,LCAT,LONRF1,LPAR2,LRCH4,LRP12,LRRC36,LRRK1,MAGI1,MAU2,MBLAC1,MCM7,MEPCE,MPHOSPH9,MRAS,MTX2,MYH10,N4BP2,NACA,NCK1,NDRG3,NDUFA13,NFATC3,NFATC4,NHS,NLK,NUDCD3,NYAP1,PAPOLA,PARD6A,PBX1,PCCB,PCK2,PDS5A,PDS5B,PDXDC1,PHF14,PKP4,PLA2G15,PPP2R1A,PRSS3,PSMB10,QRICH1,R3HDM2,RAD21,RAD21L1,RALY,RANBP10,RBM20,REC8,RER1,RFX1,RHEB,RIMS4,RNF31,RNF4,SAP25,SLC1A1,SLC22A15,SLC35G2,SLC6A11,SLC7A6,SMC1A,SMC3,SMIM14,SNCG,SND1,STAG1,STAG2,STAG3,SUGP1,TAF6,TBC1D9B,TCF7L1,TGM1,TM6SF2,TMEM108,TNFRSF11A,TRANK1,TRIOBP,TSNAXIP1,TSSK6,UBE2F,UBR5,UFSP1,UGGT2,UHRF2,UNC13B,UPK3A,VCL,WAPL,XIAP,XXYLT1,YAP1,ZBTB10,ZCWPW1,ZFPM2,ZNF135,ZNF3,ZNF324,ZNF333,ZSCAN21
TF	Factor: MOVO-B; motif: GNGGGGG; match class: 0	TF:M01104_0	0.0188725	1.72417	10291	264	172	19887	AACS,AAK1,AARD,ACAP2,ADAM22,AGFG2,ALG8,ALMS1,AMPH,ANKH,ANKRD23,AP4M1,ARID4A,ARMCX5-GPRASP2,ATF6,ATG10,ATP13A1,ATP6V0D1,B3GALNT2,BIRC6,BMP2,BTBD11,C16ORF86,CA3,CACNA1C,CCNG2,CDC42BPA,CDC42BPB,CEP112,CHMP4A,CILP2,CNPY4,CUL3,CYBRD1,CYP3A5,DIS3L2,DPEP3,EDC4,ELAC2,ELMO3,EMC9,ENKD1,EPS8,FAM118A,FAM214A,FARP1,FGF13,FTO,GAL3ST4,GATAD2A,GDNF,GFOD2,GIGYF1,GMIP,GPC2,GPC6,GRID1,HAPLN4,HDAC2,HECTD1,HHAT,IPO4,ITGAE,ITPR2,KCTD19,KIF1A,KIF6,KLC1,KLF13,KY,LAMTOR4,LCAT,LONRF1,LPAR2,LRCH4,LRP12,LRRC36,LRRK1,MAGI1,MAU2,MBLAC1,MCM7,MEPCE,MPHOSPH9,MRAS,MTX2,MYH10,N4BP2,NACA,NCK1,NDRG3,NDUFA13,NFATC3,NFATC4,NHS,NLK,NUDCD3,NYAP1,PAPOLA,PARD6A,PBX1,PCCB,PCK2,PDS5A,PDS5B,PDXDC1,PHF14,PKP4,PLA2G15,PPP2R1A,PRSS3,PSMB10,QRICH1,R3HDM2,RAD21,RAD21L1,RALY,RANBP10,RBM20,REC8,RER1,RFX1,RHEB,RIMS4,RNF31,RNF4,SAP25,SLC1A1,SLC22A15,SLC35G2,SLC6A11,SLC7A6,SMC1A,SMC3,SMIM14,SNCG,SND1,STAG1,STAG2,STAG3,SUGP1,TAF6,TBC1D9B,TCF7L1,TGM1,TM6SF2,TMEM108,TNFRSF11A,TRANK1,TRIOBP,TSNAXIP1,TSSK6,UBE2F,UBR5,UFSP1,UGGT2,UHRF2,UNC13B,UPK3A,VCL,WAPL,XIAP,XXYLT1,YAP1,ZBTB10,ZCWPW1,ZFPM2,ZNF135,ZNF3,ZNF324,ZNF333,ZSCAN21
TF	Factor: EGR1; motif: NCNCCGCCCCCGCN; match class: 0	TF:M07208_0	0.0436702	1.35981	6210	264	115	19887	AAK1,AARD,ADAM22,AGFG2,AMPH,AP4M1,ARID4A,ATG10,B3GALNT2,BIRC6,BTBD11,CACNA1C,CCNG2,CDC42BPA,CDC42BPB,CILP2,CNPY4,CUL3,DNAH9,EDC4,ELMO3,EPHA6,FAM131A,FGF13,GAL3ST4,GATAD2A,GDNF,GIGYF1,GPC2,GRID1,HECTD1,HMBOX1,KCNT2,KIF1A,KIF6,KLC1,KLF13,LONRF1,LPAR2,LRCH4,LRP12,MAU2,MCM7,MEPCE,MTX2,MYH10,N4BP2,N4BP2L2,NACA,NCK1,NDRG3,NFATC3,NFIA,NLK,PBX1,PCK2,PDS5B,PHF14,PKP4,PLA2G15,PPFIBP1,PRSS3,PSMB10,QRICH1,R3HDM2,RAD21,RALY,RAMP1,RANBP10,RBFOX2,RBM18,RBM20,RER1,RFX1,RHEB,RNF4,SAP25,SCLY,SLC25A14,SLC35G2,SLC6A11,SMC3,SNCG,STAG1,STAG2,STAG3,SUGP1,TAF6,TBC1D9B,TCF7L1,TGM1,THSD7B,TM6SF2,TMEM87B,TRANK1,TRIOBP,TSC22D4,TSNAXIP1,UBE2F,UBE2K,UBR5,UFSP1,UHRF2,UNC13B,UPK3A,VCL,XIAP,YAP1,ZBTB10,ZFPM2,ZNF135,ZNF155,ZNF333,ZNF93,ZSCAN21
TF	Factor: EGR1; motif: NCNCCGCCCCCGCN	TF:M07208	0.0436702	1.35981	6210	264	115	19887	AAK1,AARD,ADAM22,AGFG2,AMPH,AP4M1,ARID4A,ATG10,B3GALNT2,BIRC6,BTBD11,CACNA1C,CCNG2,CDC42BPA,CDC42BPB,CILP2,CNPY4,CUL3,DNAH9,EDC4,ELMO3,EPHA6,FAM131A,FGF13,GAL3ST4,GATAD2A,GDNF,GIGYF1,GPC2,GRID1,HECTD1,HMBOX1,KCNT2,KIF1A,KIF6,KLC1,KLF13,LONRF1,LPAR2,LRCH4,LRP12,MAU2,MCM7,MEPCE,MTX2,MYH10,N4BP2,N4BP2L2,NACA,NCK1,NDRG3,NFATC3,NFIA,NLK,PBX1,PCK2,PDS5B,PHF14,PKP4,PLA2G15,PPFIBP1,PRSS3,PSMB10,QRICH1,R3HDM2,RAD21,RALY,RAMP1,RANBP10,RBFOX2,RBM18,RBM20,RER1,RFX1,RHEB,RNF4,SAP25,SCLY,SLC25A14,SLC35G2,SLC6A11,SMC3,SNCG,STAG1,STAG2,STAG3,SUGP1,TAF6,TBC1D9B,TCF7L1,TGM1,THSD7B,TM6SF2,TMEM87B,TRANK1,TRIOBP,TSC22D4,TSNAXIP1,UBE2F,UBE2K,UBR5,UFSP1,UHRF2,UNC13B,UPK3A,VCL,XIAP,YAP1,ZBTB10,ZFPM2,ZNF135,ZNF155,ZNF333,ZNF93,ZSCAN21
TF	Factor: ZNF880; motif: GGAGGGCTYK	TF:M05821	0.0461011	1.33629	200	264	12	19887	ACAP2,ATP13A1,BIRC6,CACNA1C,FAM214A,FARP1,ITPR2,LONRF1,PRSS3,RER1,XXYLT1,ZNF333
TF	Factor: ZNF880; motif: GGAGGGCTYK; match class: 0	TF:M05821_0	0.0461011	1.33629	200	264	12	19887	ACAP2,ATP13A1,BIRC6,CACNA1C,FAM214A,FARP1,ITPR2,LONRF1,PRSS3,RER1,XXYLT1,ZNF333
CORUM	Sororin-cohesin complex	CORUM:1856	1.08767e-06	5.9635	6	59	5	3631	PDS5A,PDS5B,RAD21,SMC1A,SMC3
CORUM	Sororin-cohesin complex	CORUM:5432	1.08767e-06	5.9635	6	59	5	3631	PDS5A,PDS5B,RAD21,SMC1A,SMC3
CORUM	Cohesin-SA1 complex	CORUM:164	1.21047e-05	4.91705	4	59	4	3631	RAD21,SMC1A,SMC3,STAG1
CORUM	Cohesin-SA2 complex	CORUM:166	1.21047e-05	4.91705	4	59	4	3631	RAD21,SMC1A,SMC3,STAG2
CORUM	Cohesin-SA2 complex	CORUM:163	1.21047e-05	4.91705	4	59	4	3631	RAD21,SMC1A,SMC3,STAG2
CORUM	Cohesin-SA2 complex	CORUM:64	1.21047e-05	4.91705	4	59	4	3631	RAD21,SMC1A,SMC3,STAG2
CORUM	Cohesin-SA1 complex	CORUM:63	1.21047e-05	4.91705	4	59	4	3631	RAD21,SMC1A,SMC3,STAG1
CORUM	Cohesin-SA1 complex	CORUM:165	1.21047e-05	4.91705	4	59	4	3631	RAD21,SMC1A,SMC3,STAG1
CORUM	SNF2h-cohesin-NuRD complex	CORUM:282	1.92972e-05	4.71451	16	59	6	3631	HDAC2,RAD21,SMC1A,SMC3,STAG1,STAG2
CORUM	DDX11-RAD21-SMC1A-SMC3 complex	CORUM:6303	0.00310052	2.50857	4	59	3	3631	RAD21,SMC1A,SMC3
CORUM	SMC1-SMC3 complex	CORUM:5241	0.049928	1.30166	2	59	2	3631	SMC1A,SMC3
HP	Thin vermilion border	HP:0000233	0.00912171	2.03992	256	66	15	4171	BMP2,CACNA1C,CTCF,CTNNB1,IQSEC2,NFIA,PBX1,PRMT7,QRICH1,RAD21,SMC1A,SMC3,STAG2,TAF6,ZFPM2
HP	Abnormality of upper lip vermillion	HP:0011339	0.0209133	1.67958	274	66	15	4171	AP4M1,BMP2,CACNA1C,CTNNB1,DIS3L2,IQSEC2,NFIA,PBX1,PPP2R1A,QRICH1,RAD21,SMC1A,SMC3,STAG2,TAF6
HP	Thin upper lip vermilion	HP:0000219	0.0397604	1.40055	189	66	12	4171	BMP2,CACNA1C,CTNNB1,IQSEC2,NFIA,PBX1,QRICH1,RAD21,SMC1A,SMC3,STAG2,TAF6
HP	Volvulus	HP:0002580	0.0483491	1.31561	13	66	4	4171	DIS3L2,RAD21,SMC1A,SMC3

### Sheet: Supplementary Table 8a
Supplementary Table 8a. Gene list for Meiosis-specific cohesin genes (RAD21L1, REC8, SMC1B, STAG3)
Genes
STAG3L5P
PILRB
LAMTOR4
EMC9
RIBC2
FAM118A
KIF6
XXYLT1
KLF13
AP4M1
SMC1B
STAG3
PILRA
ZCWPW1
PVRIG
ARMCX5-GPRASP2
GATS
GAL3ST4
GPC2
ARID4A
TMEM87B
TRIM4
RPGRIP1
IQCH
ALG8
PAPOLA
EPHA6
REC8
ADAM22
PHF14
AC073842.19
AGFG2
ZSCAN21
SAP25
IPO4
LRCH4
IFFO1
NFIA
TSC22D4
MPHOSPH9
SLC25A14
RP11-468E2.5
GJC3
CNPY4
ADAMTS9-AS2
TAF6
CCNG2
PMS2P1
SNPH
RAD21L1
PCK2
KCNT2
MYH10
FTO
GIGYF1
MBLAC1
CHMP4A
ZKSCAN1
NYAP1
C7orf43
CEP128
UPK3A
CYP3A5
C7orf61
UNC13B
CDC42BPA
UFSP1
EPS8
TGM1
OR2AE1
ZNF3
CTA-268H5.14
MCM7
LTB4R
AZGP1
NFATC4
PBX1
NUDCD3
ETF1P2
CDH13
MEPCE
RP4-604G5.1
SLC22A15
PDXDC1
ITGAE
RHEB
RFX1
SLC16A1-AS1
ACAD10
RNF31
TCF7L1
ANKH
CUL3
HHAT
DIS3L2
CDC42BPB
SLC1A1
ANKRD23
PARPBP
ZNF93
UBE4B
U91319.1
AAK1
AACS
SCLY
TRANK1
DHRS1
CSNK1A1

### Sheet: Supplementary Table 8b
Supplementary Table 8b. Gene list enrichment for Meiosis-specific cohesin genes (RAD21L1, REC8, SMC1B, STAG3; g:Profiler 2019)
source	term_name	term_id	adjusted_p_value	negative_log10_of_adjusted_p_value	term_size	query_size	intersection_size	effective_domain_size	intersections
GO:CC	nuclear meiotic cohesin complex	GO:0034991	6.68597e-07	6.17484	5	88	4	18856	SMC1B,STAG3,REC8,RAD21L1
GO:CC	nuclear cohesin complex	GO:0000798	1.99864e-06	5.69927	6	88	4	18856	SMC1B,STAG3,REC8,RAD21L1
GO:CC	meiotic cohesin complex	GO:0030893	4.64688e-06	5.33284	7	88	4	18856	SMC1B,STAG3,REC8,RAD21L1
GO:CC	cohesin complex	GO:0008278	2.75843e-05	4.55934	10	88	4	18856	SMC1B,STAG3,REC8,RAD21L1
GO:CC	lateral element	GO:0000800	0.000176128	3.75417	15	88	4	18856	SMC1B,STAG3,REC8,RAD21L1
GO:CC	synaptonemal complex	GO:0000795	0.0119112	1.92405	41	88	4	18856	SMC1B,STAG3,REC8,RAD21L1
GO:CC	synaptonemal structure	GO:0099086	0.0119112	1.92405	41	88	4	18856	SMC1B,STAG3,REC8,RAD21L1
GO:CC	male germ cell nucleus	GO:0001673	0.0130042	1.88592	15	88	3	18856	KIF6,STAG3,REC8
GO:CC	germ cell nucleus	GO:0043073	0.0273229	1.56347	19	88	3	18856	KIF6,STAG3,REC8
TF	Factor: E2F-7; motif: GRGGCGGGAANNN	TF:M09896	0.0257402	1.58939	10011	95	69	19945	PILRB,LAMTOR4,EMC9,RIBC2,FAM118A,KIF6,XXYLT1,KLF13,AP4M1,SMC1B,STAG3,PILRA,ZCWPW1,PVRIG,GAL3ST4,GPC2,ARID4A,TMEM87B,ALG8,PAPOLA,EPHA6,ADAM22,AGFG2,LRCH4,IFFO1,TSC22D4,MPHOSPH9,GJC3,CCNG2,SNPH,RAD21L1,PCK2,KCNT2,MYH10,GIGYF1,MBLAC1,CHMP4A,UNC13B,CDC42BPA,UFSP1,EPS8,TGM1,ZNF3,MCM7,NFATC4,PBX1,NUDCD3,MEPCE,SLC22A15,PDXDC1,ITGAE,RHEB,RFX1,ACAD10,RNF31,TCF7L1,ANKH,CUL3,HHAT,DIS3L2,CDC42BPB,SLC1A1,ANKRD23,ZNF93,UBE4B,AAK1,AACS,SCLY,TRANK1
TF	Factor: E2F-7; motif: GRGGCGGGAANNN; match class: 0	TF:M09896_0	0.0257402	1.58939	10011	95	69	19945	PILRB,LAMTOR4,EMC9,RIBC2,FAM118A,KIF6,XXYLT1,KLF13,AP4M1,SMC1B,STAG3,PILRA,ZCWPW1,PVRIG,GAL3ST4,GPC2,ARID4A,TMEM87B,ALG8,PAPOLA,EPHA6,ADAM22,AGFG2,LRCH4,IFFO1,TSC22D4,MPHOSPH9,GJC3,CCNG2,SNPH,RAD21L1,PCK2,KCNT2,MYH10,GIGYF1,MBLAC1,CHMP4A,UNC13B,CDC42BPA,UFSP1,EPS8,TGM1,ZNF3,MCM7,NFATC4,PBX1,NUDCD3,MEPCE,SLC22A15,PDXDC1,ITGAE,RHEB,RFX1,ACAD10,RNF31,TCF7L1,ANKH,CUL3,HHAT,DIS3L2,CDC42BPB,SLC1A1,ANKRD23,ZNF93,UBE4B,AAK1,AACS,SCLY,TRANK1
TF	Factor: E2F-7; motif: GRGGCGGGAANNN; match class: 1	TF:M09896_1	0.0309231	1.50972	4545	95	41	19945	PILRB,EMC9,FAM118A,KLF13,AP4M1,SMC1B,STAG3,ZCWPW1,GPC2,ARID4A,ALG8,PAPOLA,EPHA6,AGFG2,LRCH4,TSC22D4,CCNG2,RAD21L1,PCK2,KCNT2,GIGYF1,MBLAC1,CDC42BPA,UFSP1,MCM7,PBX1,NUDCD3,MEPCE,SLC22A15,PDXDC1,RHEB,RFX1,TCF7L1,CUL3,CDC42BPB,ANKRD23,ZNF93,UBE4B,AAK1,AACS,TRANK1
TF	Factor: Sp2; motif: NTWAGTCCCGCCCMCTT	TF:M12155	0.0471667	1.32636	4620	95	41	19945	EMC9,FAM118A,KIF6,STAG3,PILRA,PVRIG,GAL3ST4,GPC2,ARID4A,ALG8,AGFG2,ZSCAN21,LRCH4,NFIA,TSC22D4,MPHOSPH9,SLC25A14,GJC3,CNPY4,TAF6,CCNG2,KCNT2,GIGYF1,ZKSCAN1,CEP128,OR2AE1,NFATC4,NUDCD3,MEPCE,SLC22A15,RHEB,RFX1,RNF31,CUL3,HHAT,CDC42BPB,SLC1A1,ZNF93,UBE4B,AACS,SCLY
TF	Factor: Sp2; motif: NTWAGTCCCGCCCMCTT; match class: 0	TF:M12155_0	0.0471667	1.32636	4620	95	41	19945	EMC9,FAM118A,KIF6,STAG3,PILRA,PVRIG,GAL3ST4,GPC2,ARID4A,ALG8,AGFG2,ZSCAN21,LRCH4,NFIA,TSC22D4,MPHOSPH9,SLC25A14,GJC3,CNPY4,TAF6,CCNG2,KCNT2,GIGYF1,ZKSCAN1,CEP128,OR2AE1,NFATC4,NUDCD3,MEPCE,SLC22A15,RHEB,RFX1,RNF31,CUL3,HHAT,CDC42BPB,SLC1A1,ZNF93,UBE4B,AACS,SCLY

### Sheet: Supplementary Table 9
Supplementary Table 9. Loss-of-function intolerance of variant-attriubted genes
Gene	pLI	pLI Intolerance (pLI > 0.9)
AAK1	1	Intolerant
ARID4A	1	Intolerant
BIRC6	1	Intolerant
CACNA1C	1	Intolerant
CDC42BPB	1	Intolerant
CUL2	1	Intolerant
EPHA4	1	Intolerant
HECTD1	1	Intolerant
KIF1A	1	Intolerant
MAU2	1	Intolerant
MYH10	1	Intolerant
PDS5A	1	Intolerant
PDS5B	1	Intolerant
R3HDM2	1	Intolerant
RNF31	1	Intolerant
SEC24C	1	Intolerant
SMC1A	1	Intolerant
SMC3	1	Intolerant
STAG1	1	Intolerant
STAG2	1	Intolerant
TENM1	1	Intolerant
UBE4B	1	Intolerant
UBR5	1	Intolerant
WAPL	1	Intolerant
ZFPM2	1	Intolerant
ZNF236	1	Intolerant
CTNNB1	0.99999	Intolerant
NHS	0.99999	Intolerant
IQSEC2	0.99998	Intolerant
PAPOLA	0.99998	Intolerant
HDAC2	0.99997	Intolerant
CTCF	0.99994	Intolerant
BTBD11	0.99993	Intolerant
NLK	0.99991	Intolerant
CUL3	0.9996	Intolerant
NFIA	0.99959	Intolerant
GATAD2A	0.99957	Intolerant
GRID1	0.99931	Intolerant
UHRF2	0.99928	Intolerant
YAP1	0.99918	Intolerant
NYAP1	0.99917	Intolerant
RBFOX2	0.99902	Intolerant
NFATC3	0.99813	Intolerant
HMBOX1	0.99805	Intolerant
MEPCE	0.99804	Intolerant
LRP12	0.99799	Intolerant
CSNK1A1	0.99758	Intolerant
RFX1	0.99724	Intolerant
RAD21	0.99701	Intolerant
QRICH1	0.99576	Intolerant
SUGP1	0.99568	Intolerant
TMEM108	0.99555	Intolerant
PBX1	0.99527	Intolerant
KIAA1429	0.99438	Intolerant
CDC42BPA	0.99309	Intolerant
ZBTB10	0.99067	Intolerant
RBM20	0.98954	Intolerant
ATP13A1	0.98939	Intolerant
SLC1A3	0.98914	Intolerant
SLC25A14	0.98821	Intolerant
BMP2	0.98799	Intolerant
ATP6V0D1	0.98763	Intolerant
UBE2K	0.98621	Intolerant
PPP2R1A	0.98389	Intolerant
SND1	0.98213	Intolerant
RHEB	0.98119	Intolerant
PSEN1	0.97322	Intolerant
EPS8	0.97308	Intolerant
SNPH	0.97082	Intolerant
ZKSCAN1	0.96937	Intolerant
RANBP10	0.96855	Intolerant
RPL9	0.96197	Intolerant
TSC22D4	0.96057	Intolerant
DIS3L2	0.944	Intolerant
HSD17B10	0.93604	Intolerant
ACAP2	0.92325	Intolerant
UBE2F	0.92267	Intolerant
MRAS	0.92111	Intolerant
XIAP	0.91837	Intolerant
DNAH9	3.0547e-60	Tolerant
ALMS1	4.4999e-60	Tolerant
DCHS2	7.4152e-47	Tolerant
ABCC11	3.9884e-46	Tolerant
UGGT2	1.3209e-41	Tolerant
CEP112	7.0861e-39	Tolerant
ACAD10	1.0177e-30	Tolerant
TSNAXIP1	5.2807e-29	Tolerant
ITPR2	5.7127e-29	Tolerant
TRIOBP	2.0161e-28	Tolerant
KIF6	3.0905e-27	Tolerant
DNAH1	1.4983e-26	Tolerant
TRANK1	2.0096e-25	Tolerant
ESYT3	2.3108e-25	Tolerant
MCM7	1.9396e-24	Tolerant
RPGRIP1	1.2632e-23	Tolerant
PCK2	1.7471e-23	Tolerant
CEP128	4.7157e-23	Tolerant
IQCH	1.0865e-21	Tolerant
ELAC2	1.7245e-20	Tolerant
ITGAE	3.9199e-20	Tolerant
THSD7B	2.6474e-19	Tolerant
ANKRD23	3.5366e-19	Tolerant
IPO4	1.0269e-18	Tolerant
ZNF333	7.7896e-18	Tolerant
UNC13B	3.153e-17	Tolerant
AP4M1	4.4873e-17	Tolerant
CYP3A5	6.2948e-17	Tolerant
AACS	9.1275e-17	Tolerant
PARPBP	1.1929e-16	Tolerant
PPFIBP1	5.1485e-16	Tolerant
ELMO3	6.6894e-16	Tolerant
DHRS1	3.9562e-15	Tolerant
KCTD19	5.0661e-15	Tolerant
PRMT7	5.5036e-15	Tolerant
SLC27A5	8.3678e-15	Tolerant
CNPY4	1.0277e-13	Tolerant
ZCWPW1	1.1227e-13	Tolerant
TGM1	2.2509e-13	Tolerant
TMEM87B	3.741e-13	Tolerant
PKP4	5.269e-13	Tolerant
STAG3	8.7188e-13	Tolerant
OPN4	9.0073e-13	Tolerant
GABRA6	1.336e-12	Tolerant
ZNF135	1.5569e-12	Tolerant
SLX4IP	1.7889e-12	Tolerant
RIBC2	2.1427e-12	Tolerant
GAL3ST4	2.2251e-12	Tolerant
PDXDC1	3.4641e-12	Tolerant
ZSCAN21	3.4774e-12	Tolerant
PRSS3	3.5636e-12	Tolerant
CAST	4.1218e-12	Tolerant
TBC1D9B	5.0231e-12	Tolerant
LRRC36	7.7277e-12	Tolerant
TRIM4	8.502e-12	Tolerant
PILRA	1.726e-11	Tolerant
SLC12A4	2.0528e-11	Tolerant
MIPOL1	2.0845e-11	Tolerant
N4BP2	3.7496e-11	Tolerant
DUS2	3.7906e-11	Tolerant
MPV17	9.6582e-11	Tolerant
UPK3A	1.0773e-10	Tolerant
KY	1.542e-10	Tolerant
MPHOSPH9	1.6616e-10	Tolerant
GMIP	1.8778e-10	Tolerant
METTL15	2.7801e-10	Tolerant
LRRK1	4.5228e-10	Tolerant
DPEP3	5.2742e-10	Tolerant
CTRL	1.0976e-09	Tolerant
N4BP2L2	1.3341e-09	Tolerant
WDR70	1.5777e-09	Tolerant
SCLY	2.3341e-09	Tolerant
SLC22A15	2.516e-09	Tolerant
CHMP4A	3.3901e-09	Tolerant
TAF6	8.2703e-09	Tolerant
ALG8	1.1804e-08	Tolerant
PCCB	1.53e-08	Tolerant
ATG10	2.1789e-08	Tolerant
ENKD1	2.5321e-08	Tolerant
UQCC1	3.1978e-08	Tolerant
HHAT	3.246e-08	Tolerant
IL20RB	3.6539e-08	Tolerant
PAPPA2	7.7879e-08	Tolerant
CILP2	8.0314e-08	Tolerant
FTO	8.364e-08	Tolerant
PRIM2	1.1605e-07	Tolerant
B3GALNT2	2.8116e-07	Tolerant
ATF6	3.2333e-07	Tolerant
THSD4	4.8082e-07	Tolerant
ZNF155	6.6195e-07	Tolerant
SLC13A3	9.4522e-07	Tolerant
LRCH4	1.3453e-06	Tolerant
SLCO5A1	1.5378e-06	Tolerant
PSMB10	1.7692e-06	Tolerant
GIGYF1	3.4196e-06	Tolerant
NDUFA13	3.8049e-06	Tolerant
AZGP1	4.1545e-06	Tolerant
RAD21L1	4.5316e-06	Tolerant
FARP1	5.0676e-06	Tolerant
REC8	5.5411e-06	Tolerant
SLC1A1	8.6876e-06	Tolerant
LDB3	9.5733e-06	Tolerant
YJEFN3	1.2695e-05	Tolerant
FAM149A	1.361e-05	Tolerant
AMPH	1.7006e-05	Tolerant
ZNF3	1.9833e-05	Tolerant
TM6SF2	3.6097e-05	Tolerant
NACA	4.7299e-05	Tolerant
SLC6A11	4.83e-05	Tolerant
FAM118A	6.3156e-05	Tolerant
PILRB	0.00012455	Tolerant
IFFO1	0.00013393	Tolerant
GDPD5	0.00025041	Tolerant
AGFG2	0.00025383	Tolerant
ZNF93	0.00039048	Tolerant
RBM18	0.00040287	Tolerant
GJC3	0.00052869	Tolerant
CDH13	0.0007058	Tolerant
IGFL2	0.00077735	Tolerant
SNCG	0.0008475	Tolerant
PPM1M	0.00090639	Tolerant
EMC9	0.0013199	Tolerant
XXYLT1	0.0013246	Tolerant
C8orf34-AS1	0.0014724	Tolerant
CA3	0.0017251	Tolerant
NCK1	0.0020702	Tolerant
LAMTOR4	0.0035588	Tolerant
PVRIG	0.0040685	Tolerant
C16orf86	0.0058052	Tolerant
PARD6A	0.0064719	Tolerant
FAM131A	0.0066732	Tolerant
TNFRSF11A	0.0087667	Tolerant
CCNG2	0.0096861	Tolerant
SLC7A6	0.0097291	Tolerant
HAPLN4	0.01078	Tolerant
OR2AE1	0.011172	Tolerant
CYBRD1	0.011568	Tolerant
C7orf61	0.018681	Tolerant
MTX2	0.019208	Tolerant
UFSP1	0.027072	Tolerant
GPC2	0.031538	Tolerant
LPAR2	0.036658	Tolerant
ZNF324	0.038443	Tolerant
SLC35G2	0.039734	Tolerant
KCNT2	0.041658	Tolerant
GFOD2	0.046624	Tolerant
VCL	0.046788	Tolerant
BIRC3	0.065597	Tolerant
LCAT	0.08102	Tolerant
SAP25	0.08503	Tolerant
SMC1B	0.1041	Tolerant
EDC4	0.1061	Tolerant
IFIT3	0.11732	Tolerant
LTB4R	0.11994	Tolerant
RAMP1	0.13181	Tolerant
RBCK1	0.13497	Tolerant
RALY	0.13796	Tolerant
GPC6	0.14181	Tolerant
C7orf43	0.18133	Tolerant
GDNF	0.2035	Tolerant
MBLAC1	0.21273	Tolerant
RIMS4	0.23281	Tolerant
ADAM22	0.25101	Tolerant
PHF14	0.26533	Tolerant
ANKH	0.27856	Tolerant
AARD	0.3258	Tolerant
TCF7L1	0.36022	Tolerant
NDRG3	0.36564	Tolerant
KLC1	0.37095	Tolerant
PLA2G15	0.37838	Tolerant
RER1	0.37879	Tolerant
KLF13	0.40432	Tolerant
FAM214A	0.4452	Tolerant
NUDCD3	0.44788	Tolerant
MAGI1	0.5597	Tolerant
SMPD3	0.59429	Tolerant
LONRF1	0.61157	Tolerant
PPP2R3A	0.62349	Tolerant
EPHA6	0.67037	Tolerant
TSSK6	0.741	Tolerant
SMIM14	0.79188	Tolerant
RNF4	0.79973	Tolerant
NFATC4	0.8679	Tolerant
CACNG7	0.88714	Tolerant
FGF13	0.89489	Tolerant
AC002306.1	NA	nopli
AC002429.5	NA	nopli
AC005592.2	NA	nopli
AC006262.6	NA	nopli
AC073842.19	NA	nopli
ADAMTS9-AS2	NA	nopli
ARMCX5-GPRASP2	NA	nopli
ATP8A2P2	NA	nopli
CNTN4-AS1	NA	nopli
CTA-268H5.14	NA	nopli
CTC-265F19.2	NA	nopli
CTD-2012K14.8	NA	nopli
CTD-2353F22.1	NA	nopli
CTD-2353F22.2	NA	nopli
ERICH6-AS1	NA	nopli
ETF1P2	NA	nopli
GATS	NA	nopli
GDNF-AS1	NA	nopli
IL20RB-AS1	NA	nopli
KRT18P25	NA	nopli
LINC00863	NA	nopli
LINC01481	NA	nopli
LINC02044	NA	nopli
LMCD1-AS1	NA	nopli
N4BP2L2-IT2	NA	nopli
NCK1-AS1	NA	nopli
PMS2P1	NA	nopli
RAD21-AS1	NA	nopli
RGS5	NA	nopli
RP11-102M11.2	NA	nopli
RP11-305F18.1	NA	nopli
RP11-380B4.3	NA	nopli
RP11-388P9.2	NA	nopli
RP11-395I6.3	NA	nopli
RP11-468E2.5	NA	nopli
RP11-472B18.1	NA	nopli
RP11-731C17.2	NA	nopli
RP11-77P6.2	NA	nopli
RP11-96D1.10	NA	nopli
RP11-96D1.8	NA	nopli
RP1-315G1.3	NA	nopli
RP4-604G5.1	NA	nopli
SLC16A1-AS1	NA	nopli
STAG3L5P	NA	nopli
TAS2R13	NA	nopli
U91319.1	NA	nopli

### Sheet: Supplementary Table 10
Supplementary Table 10. Highlights of genes identified within the Ubiquitin mediated KEGG pathway
Ubiquitin Mediated Proteolysis Pathway (Gene)	Variant-Gene Distance	Variant Locus	Variant Source
UBE2K	cis	PDS5A	GWAS-associated
UBE4B	trans-interchromosomal	STAG3	GWAS-associated
UBE2F	trans-interchromosomal	MAU2	GWAS-associated
UBR5	trans-interchromosomal	STAG1	GWAS-associated
CUL2	trans-intrachromosomal	SMC3	GWAS-associated
BIRC6	trans-interchromosomal	STAG1	GWAS-associated
BIRC3	trans-interchromosomal	STAG1	GWAS-associated
CUL3	trans-interchromosomal	SMC1B	cis-associated
XIAP	cis	STAG2	cis-associated
Protein Linear Polyubiquitination Pathway (Gene)	Variant-Gene Distance	Variant Locus	Variant Source
RBCK1	trans-interchromosomal	SMC1A	cis-associated
RNF31	cis	REC8	cis-associated
XIAP	cis	STAG2	cis-associated

### Sheet: Supplementary Table 11
Supplementary Table 11. Drug-gene interactions with eQTL-attributed and GWAS-attributed eQTL genes (DGIDB v 3.0)
gene	drug	interaction_types	sources	pmids
LPAR2	PROSCILLARIDIN	agonist	GuideToPharmacologyInteractions
LPAR2	FARNESYL DIPHOSPHATE	agonist	GuideToPharmacologyInteractions
LPAR2	CYCLOPENTOLATE	antagonist	GuideToPharmacologyInteractions
LPAR2	CYCLOPHOSPHAMIDE	antagonist	GuideToPharmacologyInteractions
LPAR2	MORPHINE		NCI	17090705
LPAR2	CAFFEINE		NCI	10199823
LPAR2	OCTREOTIDE		NCI	18624922
PCCB	VALINE		DrugBank	17139284|12409268|17016423
PCCB	BIOTIN		DrugBank	9311592|14997352|17139284|17016423|15623830
HSD17B10	CHEMBL1161866		DrugBank	17139284|17016423
GRID1	L-GLUTAMATE		DrugBank	17139284|17016423
HAPLN4	HYALURONIC ACID	binder	DrugBank	12663660
LCAT	TESTOSTERONE		NCI	3383436
LCAT	TESTOSTERONE PROPIONATE		NCI	3766045
LCAT	STREPTOZOTOCIN		NCI	18436977
LCAT	PREDNISOLONE		NCI	2314540
SLC12A4	BUMETANIDE	inhibitor	TdgClinicalTrial|TEND|DrugBank	10793196|16807348
SLC12A4	POTASSIUM CHLORIDE		DrugBank	16949074|16943364|17418819
STAG3	VEMURAFENIB		CIViC	27500726
SCLY	PYRIDOXAL PHOSPHATE	cofactor	DrugBank	10592235|17139284|17016423
SLC6A11	GUVACINE	inhibitor	DrugBank	20512624
CSNK1A1	CHEMBL410456	inhibitor	GuideToPharmacologyInteractions
CSNK1A1	IC261	inhibitor	GuideToPharmacologyInteractions
CSNK1A1	HEPARIN		NCI	11243881
CAST	STAUROSPORINE		NCI	12576481
CAST	PHORBOL MYRISTATE ACETATE		NCI	1995645
CAST	THROMBIN		NCI	8358337
CAST	EPINEPHRINE		NCI	10863002
CAST	STANOLONE		NCI	12646165
ITPR2	ADENOPHOSTIN A	activator	GuideToPharmacologyInteractions
ITPR2	cA2	activator	GuideToPharmacologyInteractions
ITPR2	CHEMBL420806	activator	GuideToPharmacologyInteractions
ITPR2	INS(1,4,5)P3	activator	GuideToPharmacologyInteractions
ITPR2	SODIUM ORTHOVANAD	antagonist	GuideToPharmacologyInteractions
RAMP1	DAVALINTIDE	agonist	ChemblInteractions
RAMP1	PRAMLINTIDE	agonist	TdgClinicalTrial|TEND|DrugBank	15494035|18593822|11772274|20357016|20015292|17139284|19273748|17016423
RAMP1	PRAMLINTIDE ACETATE	agonist	ChemblInteractions
RAMP1	CALCITONIN SALMON RECOMBINANT		TEND
PSMB10	CARFILZOMIB	inhibitor	MyCancerGenome|ChemblInteractions|DrugBank	17591945
PSMB10	BORTEZOMIB	inhibitor	MyCancerGenome|ChemblInteractions
PSMB10	IXAZOMIB CITRATE	inhibitor	ChemblInteractions
PSMB10	MARIZOMIB	inhibitor	ChemblInteractions
PSMB10	OPROZOMIB	inhibitor	ChemblInteractions
NDUFA13	NV-128	inhibitor	ChemblInteractions
NDUFA13	METFORMIN HYDROCHLORIDE	inhibitor	ChemblInteractions
NDUFA13	ME-344	inhibitor	ChemblInteractions
NDUFA13	CHEMBL1161866		DrugBank	17139284|17016423
CTNNB1	IMATINIB		CKB	26861905
CTNNB1	VANTICTUMAB		CKB	22753465
CTNNB1	EVEROLIMUS		CGI
CTNNB1	LETROZOLE		CGI
CTNNB1	CELECOXIB		PharmGKB
CTNNB1	TEMSIROLIMUS		CKB	27016228
CTNNB1	UREA		DrugBank	10592235|17139284|17016423
CTNNB1	TRICIRIBINE		CKB	26224873
CTNNB1	TRAMETINIB		CKB	26343583
SLC13A3	SUCCINIC ACID		DrugBank	15561973|15944208|16524379|16735460|17526543
BIRC3	CHEMBL2431768	antagonist	TALC
BIRC3	BIRINAPANT	antagonist|inhibitor	TALC|ChemblInteractions
BIRC3	CHEMBL3108827	antagonist	GuideToPharmacologyInteractions
BIRC3	CHEMBL2063869	antagonist	GuideToPharmacologyInteractions
BIRC3	CHEMBL504559	antagonist	GuideToPharmacologyInteractions
BIRC3	CHEMBL481422	inhibitor	GuideToPharmacologyInteractions
HSD17B10	CHEMBL1161866		DrugBank	17139284|17016423
STAG3	VEMURAFENIB		CIViC	27500726
CA3	ZONISAMIDE	inhibitor	DrugBank	17762320|18537527|19703035|18782051|17582922|18162396
CA3	ELLAGIC ACID	inhibitor	DrugBank	20185318
CA3	ETHOXZOLAMIDE	inhibitor	ChemblInteractions
CA3	ACETAZOLAMIDE		NCI	1909176
CA3	ISOTRETINOIN		NCI	1361281
HAPLN4	HYALURONIC ACID	binder	DrugBank	12663660
CACNA1C	ISRADIPINE	inhibitor|blocker	TdgClinicalTrial|ChemblInteractions|TEND|DrugBank	12135765|10766758|9607315
CACNA1C	NIMODIPINE	inhibitor|blocker	ChemblInteractions|DrugBank	20661350|17705883|20335610|20334460|11752352|19844625|8731425
CACNA1C	NISOLDIPINE	inhibitor|gating inhibitor|blocker	GuideToPharmacologyInteractions|ChemblInteractions|DrugBank	7592963|9584217|9846638|11752352
CACNA1C	CINNARIZINE	inhibitor	DrugBank	1281221|3530295
CACNA1C	VERAPAMIL	inhibitor|channel blocker	TdgClinicalTrial|GuideToPharmacologyInteractions|TEND|DrugBank	15880143|19125880|9846638|15286207
CACNA1C	FELODIPINE	inhibitor|blocker	TdgClinicalTrial|ChemblInteractions|DrugBank	10525060|17475903|11752352
CACNA1C	NITRENDIPINE	inhibitor	DrugBank	11752352
CACNA1C	NIFEDIPINE	inhibitor|blocker	ChemblInteractions|DrugBank	9846638|11752352
CACNA1C	DILTIAZEM	channel blocker	GuideToPharmacologyInteractions
CACNA1C	MIBEFRADIL	channel blocker|inhibitor	GuideToPharmacologyInteractions|DrugBank	10665814|10372226|16306443|16899990
CACNA1C	CHEMBL157769	channel blocker	GuideToPharmacologyInteractions
CACNA1C	NILVADIPINE	inhibitor	DrugBank	7898101|9846638
CACNA1C	DROTAVERINE	inhibitor	DrugBank	12163106|12823389
CACNA1C	BEPRIDIL HYDROCHLORIDE	blocker	ChemblInteractions
CACNA1C	GABAPENTIN	modulator	ChemblInteractions
CACNA1C	GABAPENTIN ENACARBIL	modulator	ChemblInteractions
CACNA1C	AZD1305	blocker	ChemblInteractions
CACNA1C	IMAGABALIN	modulator	ChemblInteractions
CACNA1C	CLEVIDIPINE	blocker	TdgClinicalTrial|ChemblInteractions|DrugBank	15492770
CACNA1C	DRONEDARONE HYDROCHLORIDE	blocker	ChemblInteractions
CACNA1C	AMLODIPINE MALEATE	blocker	ChemblInteractions
CACNA1C	PREGABALIN	modulator	ChemblInteractions
CACNA1C	ATAGABALIN	modulator	ChemblInteractions
CACNA1C	ELPETRIGINE	blocker	ChemblInteractions
CACNA1C	VERAPAMIL HYDROCHLORIDE	blocker	ChemblInteractions
CACNA1C	DILTIAZEM MALATE	blocker	ChemblInteractions
CACNA1C	AMLODIPINE BESYLATE	blocker	ChemblInteractions
CACNA1C	NICARDIPINE HYDROCHLORIDE	blocker	ChemblInteractions
CACNA1C	DILTIAZEM HYDROCHLORIDE	blocker	ChemblInteractions
CACNA1C	IBUTILIDE		TdgClinicalTrial|TEND
CACNA1C	CELECOXIB		PharmGKB
CACNA1C	NICARDIPINE		TdgClinicalTrial|TEND
CACNA1C	DRONEDARONE		DrugBank
CACNA1C	MAGNESIUM SULFATE		DrugBank	17139284|17016423
CACNA1C	AMLODIPINE		TdgClinicalTrial
PAPOLA	ETOPOSIDE		NCI	15503822
PAPOLA	CHEMBL480329		DrugBank	10592235|17139284|17016423
PAPOLA	TRIPHOSPHATE		DrugBank	10592235|17139284|17016423
PAPOLA	CHEMBL1160508		DrugBank	10592235|17139284|17016423
EPHA6	VANDETANIB	inhibitor	ChemblInteractions
LPAR2	PROSCILLARIDIN	agonist	GuideToPharmacologyInteractions
LPAR2	FARNESYL DIPHOSPHATE	agonist	GuideToPharmacologyInteractions
LPAR2	CYCLOPENTOLATE	antagonist	GuideToPharmacologyInteractions
LPAR2	CYCLOPHOSPHAMIDE	antagonist	GuideToPharmacologyInteractions
LPAR2	MORPHINE		NCI	17090705
LPAR2	CAFFEINE		NCI	10199823
LPAR2	OCTREOTIDE		NCI	18624922
IPO4	ENMD-981693		TdgClinicalTrial
SMPD3	DEXFOSFOSERINE		DrugBank	12566438|16517606
STAG2	OLAPARIB		CKB	21852505|24356817
STAG2	DABRAFENIB		CKB	27500726
STAG2	CAMPTOTHECIN		CKB	21852505|24356817
STAG2	VELIPARIB		CKB	21852505|24356817
STAG2	VEMURAFENIB		CKB|CIViC	27500726
STAG2	RUCAPARIB		CKB	21852505|24356817
STAG2	TRAMETINIB		CKB	27500726
STAG2	TEMOZOLOMIDE		CKB	21852505|24356817
GRID1	L-GLUTAMATE		DrugBank	17139284|17016423
NDUFA13	NV-128	inhibitor	ChemblInteractions
NDUFA13	METFORMIN HYDROCHLORIDE	inhibitor	ChemblInteractions
NDUFA13	ME-344	inhibitor	ChemblInteractions
NDUFA13	CHEMBL1161866		DrugBank	17139284|17016423
KCNT2	FLUFENAMIC ACID	activator	GuideToPharmacologyInteractions
KCNT2	NIFLUMIC ACID	activator	GuideToPharmacologyInteractions
KCNT2	CLOFILIUM	channel blocker	GuideToPharmacologyInteractions
KCNT2	CHEMBL116590	channel blocker	GuideToPharmacologyInteractions
KCNT2	MEDRONIC ACID		PharmGKB
HDAC2	LOVASTATIN	other	DrugBank	18381445
HDAC2	THEOPHYLLINE	activator	DrugBank	12070353|15337792
HDAC2	AMINOPHYLLINE	activator	DrugBank	12070353
HDAC2	OXTRIPHYLLINE	activator	DrugBank	12070353|15337792
HDAC2	APICIDIN	inhibitor	GuideToPharmacologyInteractions
HDAC2	BELINOSTAT	inhibitor	TALC|TdgClinicalTrial|GuideToPharmacologyInteractions|ChemblInteractions
HDAC2	BUTANOIC ACID	inhibitor	GuideToPharmacologyInteractions
HDAC2	CHEMBL1801250	inhibitor	TALC|GuideToPharmacologyInteractions
HDAC2	CUDC-101	inhibitor	TALC|TdgClinicalTrial|GuideToPharmacologyInteractions|ChemblInteractions
HDAC2	CUDC-907	inhibitor	GuideToPharmacologyInteractions|ChemblInteractions
HDAC2	DACINOSTAT	inhibitor	GuideToPharmacologyInteractions
HDAC2	ENTINOSTAT	inhibitor	TALC|GuideToPharmacologyInteractions|ChemblInteractions
HDAC2	CHEMBL1213492	inhibitor	TALC|TdgClinicalTrial|GuideToPharmacologyInteractions
HDAC2	MOCETINOSTAT	inhibitor	TdgClinicalTrial|GuideToPharmacologyInteractions|ChemblInteractions|DrugBank	17868033
HDAC2	PANOBINOSTAT	inhibitor	TALC|TdgClinicalTrial|GuideToPharmacologyInteractions
HDAC2	QUISINOSTAT	inhibitor	GuideToPharmacologyInteractions
HDAC2	RICOLINOSTAT	inhibitor	GuideToPharmacologyInteractions
HDAC2	ROMIDEPSIN	inhibitor|antagonist	TALC|TdgClinicalTrial|GuideToPharmacologyInteractions|ChemblInteractions|TEND|DrugBank	21587264
HDAC2	SCRIPTAID	inhibitor	GuideToPharmacologyInteractions
HDAC2	TACEDINALINE	inhibitor	GuideToPharmacologyInteractions|ChemblInteractions
HDAC2	TRICHOSTATIN	inhibitor	GuideToPharmacologyInteractions
HDAC2	VORINOSTAT	inhibitor	TALC|TdgClinicalTrial|GuideToPharmacologyInteractions|ChemblInteractions|TEND|DrugBank	17694093
HDAC2	CHEMBL1851943	inhibitor	TALC|TdgClinicalTrial|DrugBank
HDAC2	CHEMBL100014	inhibitor	TALC
HDAC2	VALPROIC ACID	inhibitor	TALC
HDAC2	ABEXINOSTAT	inhibitor	TALC|TdgClinicalTrial
HDAC2	SODIUM PHENYLBUTYRATE	inhibitor	TALC
HDAC2	PANOBINOSTAT LACTATE	inhibitor	ChemblInteractions
HDAC2	OLAPARIB		CGI
HDAC2	CHEMBL191482		TdgClinicalTrial
SLC1A3	MESALAMINE		GuideToPharmacologyInteractions
SLC1A3	L-GLUTAMATE		DrugBank	16959378|16855093|17088867
CACNG7	BEPRIDIL HYDROCHLORIDE	blocker	ChemblInteractions
CACNG7	PREGABALIN	modulator	ChemblInteractions
CACNG7	GABAPENTIN	modulator	ChemblInteractions
CACNG7	GABAPENTIN ENACARBIL	modulator	ChemblInteractions
CACNG7	ATAGABALIN	modulator	ChemblInteractions
CACNG7	IMAGABALIN	modulator	ChemblInteractions
GDNF	GENTAMICIN		NCI	10871754
GDNF	IBUDILAST		DrugBank
GDNF	CLOZAPINE		NCI	16496033
GDNF	ALCOHOL		NCI	10550003
GDNF	BROMOCRIPTINE		NCI	12770616
PCCB	VALINE		DrugBank	17139284|12409268|17016423
PCCB	BIOTIN		DrugBank	9311592|14997352|17139284|17016423|15623830
EPHA4	VANDETANIB	inhibitor	ChemblInteractions
CYP3A5	RITONAVIR	inhibitor	PharmGKB|GuideToPharmacologyInteractions
CYP3A5	COBICISTAT	inhibitor	ChemblInteractions
CYP3A5	BUSPIRONE		PharmGKB
CYP3A5	CLARITHROMYCIN		PharmGKB
CYP3A5	ASTEMIZOLE		PharmGKB
CYP3A5	DOCETAXEL		PharmGKB
CYP3A5	PREDNISOLONE		NCI	12673034
CYP3A5	PIMOZIDE		PharmGKB
CYP3A5	PROPRANOLOL		PharmGKB
CYP3A5	SAQUINAVIR		PharmGKB
CYP3A5	VERAPAMIL		PharmGKB
CYP3A5	CAFFEINE		PharmGKB
CYP3A5	ISOPROPYL ALCOHOL		NCI	6409434
CYP3A5	TELITHROMYCIN		PharmGKB
CYP3A5	ALPRAZOLAM		PharmGKB
CYP3A5	DILTIAZEM		PharmGKB
CYP3A5	CARBAMAZEPINE		PharmGKB|NCI	12673034
CYP3A5	FINASTERIDE		PharmGKB
CYP3A5	NITRENDIPINE		PharmGKB
CYP3A5	INDINAVIR		PharmGKB
CYP3A5	SALMETEROL		PharmGKB
CYP3A5	ONDANSETRON		PharmGKB
CYP3A5	NATEGLINIDE		PharmGKB
CYP3A5	CYCLOSPORINE		NCI	12673034
CYP3A5	EPLERENONE		PharmGKB
CYP3A5	METHADONE		PharmGKB
CYP3A5	LERCANIDIPINE		PharmGKB
CYP3A5	CILOSTAZOL		PharmGKB
CYP3A5	TERFENADINE		PharmGKB
CYP3A5	VARDENAFIL		PharmGKB
CYP3A5	DIAZEPAM		PharmGKB
CYP3A5	TESMILIFENE		TdgClinicalTrial
CYP3A5	SIROLIMUS		PharmGKB
CYP3A5	ATROPINE		NCI	2128054
CYP3A5	PACLITAXEL		PharmGKB|NCI	16753005
CYP3A5	NISOLDIPINE		PharmGKB
CYP3A5	CISAPRIDE		PharmGKB
CYP3A5	DEXTROMETHORPHAN		PharmGKB
CYP3A5	AMPRENAVIR		NCI	16433896
CYP3A5	PROGESTERONE		PharmGKB
CYP3A5	COCAINE		PharmGKB
CYP3A5	NIFEDIPINE		PharmGKB
CYP3A5	FELODIPINE		PharmGKB
CYP3A5	ARIPIPRAZOLE		PharmGKB
CYP3A5	ERLOTINIB		PharmGKB
CYP3A5	CODEINE		PharmGKB
CYP3A5	ALFENTANIL		PharmGKB
CYP3A5	PRASUGREL		FDA
CYP3A5	PALIPERIDONE		DrugBank	11560868
CYP3A5	ZALEPLON		PharmGKB
CYP3A5	LIDOCAINE		PharmGKB
CYP3A5	SIMVASTATIN		PharmGKB|NCI	16321621
CYP3A5	LEVOMETHADYL ACETATE		PharmGKB
CYP3A5	TRIAZOLAM		PharmGKB
CYP3A5	LIOTHYRONINE SODIUM		NCI	1322573
CYP3A5	PHENYTOIN		NCI	12673034
CYP3A5	GEFITINIB		NCI	17575239
CYP3A5	LOVASTATIN		PharmGKB
CYP3A5	DOMPERIDONE		PharmGKB
TNFRSF11A	ZOLEDRONIC ACID		PharmGKB
TNFRSF11A	CHEMBL300914		GuideToPharmacologyInteractions
LCAT	TESTOSTERONE		NCI	3383436
LCAT	TESTOSTERONE PROPIONATE		NCI	3766045
LCAT	STREPTOZOTOCIN		NCI	18436977
LCAT	PREDNISOLONE		NCI	2314540
LTB4R	AMELUBANT	antagonist	ChemblInteractions|TTD
LTB4R	ETALOCIB	antagonist	ChemblInteractions|TTD
LTB4R	SC-41390	binder	TTD
AZGP1	CHEMBL1234621		DrugBank
SLC12A4	BUMETANIDE	inhibitor	TdgClinicalTrial|TEND|DrugBank	10793196|16807348
SLC12A4	POTASSIUM CHLORIDE		DrugBank	16949074|16943364|17418819
KIF1A	PHOSPHOMETHYLPHOSPHONIC ACID ADENYLATE ESTER		DrugBank
KIF1A	CHEMBL1230989		DrugBank	10592235
XIAP	CHEMBL3108827	antagonist	GuideToPharmacologyInteractions
XIAP	BIRINAPANT	antagonist	TALC|GuideToPharmacologyInteractions
XIAP	CHEMBL2063869	antagonist	GuideToPharmacologyInteractions
XIAP	CHEMBL504559	antagonist	GuideToPharmacologyInteractions
XIAP	CHEMBL2431768	inhibitor|antagonist	TALC|GuideToPharmacologyInteractions
XIAP	CHEMBL481422	inhibitor	GuideToPharmacologyInteractions
XIAP	IDRONOXIL		ClearityFoundationClinicalTrial
XIAP	BORTEZOMIB		NCI	15813915
XIAP	CYTARABINE		NCI	10930419
XIAP	CHEMBL126955		NCI	12738674
XIAP	ETOPOSIDE		NCI	14666661
XIAP	RITUXIMAB		NCI	11895917
XIAP	TROGLITAZONE		NCI	15498850
XIAP	L-EFLORNITHINE		NCI	15075199
XIAP	(7S)-HYDROXYL-STAUROSPORINE		NCI	12738674|15255949
XIAP	CHEMBL1230661		DrugBank
XIAP	TRETINOIN		NCI	11720243
XIAP	FLUDARABINE		NCI	15059916
XIAP	ALVOCIDIB		NCI	10887097|15235103|11751522
XIAP	FULVESTRANT		NCI	12021046
XIAP	CHEMBL1230662		DrugBank	10592235|17139284|17016423
XIAP	CLADRIBINE		NCI	12948851|15813915
GABRA6	GABOXADOL	agonist	TdgClinicalTrial|GuideToPharmacologyInteractions|ChemblInteractions
GABRA6	TEMAZEPAM	potentiator|positive allosteric modulator	TdgClinicalTrial|ChemblInteractions|TEND|DrugBank	18384456|20138190
GABRA6	BUTALBITAL	potentiator|positive allosteric modulator	TdgClinicalTrial|ChemblInteractions|TEND|DrugBank	11264449|10209232
GABRA6	TALBUTAL	potentiator|positive allosteric modulator	TdgClinicalTrial|ChemblInteractions|TEND|DrugBank	11264449|10209232
GABRA6	MEPROBAMATE	agonist	TdgClinicalTrial|ChemblInteractions|TEND|DrugBank	9067327|19244096
GABRA6	SECOBARBITAL	potentiator	TdgClinicalTrial|TEND|DrugBank	11264449|10209232
GABRA6	METHARBITAL	potentiator|positive allosteric modulator	TdgClinicalTrial|ChemblInteractions|TEND|DrugBank	11264449|10209232
GABRA6	THIOPENTAL	potentiator	TdgClinicalTrial|TEND|DrugBank	11264449|10209232
GABRA6	PRIMIDONE	potentiator|positive allosteric modulator	TdgClinicalTrial|ChemblInteractions|TEND|DrugBank	11264449|10209232
GABRA6	OXAZEPAM	potentiator|positive allosteric modulator	TdgClinicalTrial|ChemblInteractions|TEND|DrugBank	18384456|11752090
GABRA6	MEPHOBARBITAL	potentiator	DrugBank	21194017|11264449|10209232
GABRA6	TRIAZOLAM	potentiator|positive allosteric modulator	TdgClinicalTrial|ChemblInteractions|TEND|DrugBank	18384456|11752090
GABRA6	ISOGUVACINE	agonist	GuideToPharmacologyInteractions
GABRA6	ISONIPECOTIC ACID	agonist	GuideToPharmacologyInteractions
GABRA6	MUSCIMOL	agonist	GuideToPharmacologyInteractions
GABRA6	CHEMBL34155	agonist	GuideToPharmacologyInteractions
GABRA6	CGS-8216	agonist	GuideToPharmacologyInteractions
GABRA6	CHEMBL70176	allosteric modulator	GuideToPharmacologyInteractions
GABRA6	BRETAZENIL	allosteric modulator	GuideToPharmacologyInteractions
GABRA6	CHEMBL274866	allosteric modulator	GuideToPharmacologyInteractions
GABRA6	Ro-154513	allosteric modulator	GuideToPharmacologyInteractions
GABRA6	ZINC ION	allosteric modulator	GuideToPharmacologyInteractions
GABRA6	FLUMAZENIL	allosteric modulator	GuideToPharmacologyInteractions|ChemblInteractions
GABRA6	METHOCTRAMINE	allosteric modulator	GuideToPharmacologyInteractions
GABRA6	BICUCULLINE	antagonist	GuideToPharmacologyInteractions
GABRA6	GABAZINE	antagonist	GuideToPharmacologyInteractions
GABRA6	PICROTOXIN	channel blocker	GuideToPharmacologyInteractions
GABRA6	T-BUTYLBICYCLOPHOSPHOROTHIONATE	channel blocker	GuideToPharmacologyInteractions
GABRA6	AMOBARBITAL	potentiator	DrugBank	11264449|10209232
GABRA6	APROBARBITAL	potentiator	DrugBank	11264449|10209232
GABRA6	BUTETHAL	potentiator	TdgClinicalTrial|TEND|DrugBank	11264449|10209232
GABRA6	HEPTABARBITAL	potentiator	DrugBank	11264449|10209232
GABRA6	HEXOBARBITAL	potentiator	TdgClinicalTrial|TEND|DrugBank	11264449|10209232
GABRA6	BARBITAL	potentiator	DrugBank	11264449|10209232
GABRA6	FLUNITRAZEPAM	potentiator	TdgClinicalTrial|TEND|DrugBank	16554486|20638393|17976880
GABRA6	BROMAZEPAM	potentiator	TdgClinicalTrial|TEND|DrugBank	18384456
GABRA6	NITRAZEPAM	potentiator	TdgClinicalTrial|TEND|DrugBank	18384456|11752090
GABRA6	CLORAZEPATE DIPOTASSIUM	positive allosteric modulator	ChemblInteractions
GABRA6	CHLORDIAZEPOXIDE	positive allosteric modulator	TdgClinicalTrial|ChemblInteractions|TEND
GABRA6	DIAZEPAM	positive allosteric modulator	ChemblInteractions
GABRA6	CLOBAZAM	positive allosteric modulator	TdgClinicalTrial|ChemblInteractions|TEND
GABRA6	ALPRAZOLAM	positive allosteric modulator	TdgClinicalTrial|ChemblInteractions|TEND
GABRA6	CLONAZEPAM	positive allosteric modulator	TdgClinicalTrial|ChemblInteractions
GABRA6	ESTAZOLAM	positive allosteric modulator	ChemblInteractions
GABRA6	BUTABARBITAL SODIUM	positive allosteric modulator	ChemblInteractions
GABRA6	LORAZEPAM	positive allosteric modulator	TdgClinicalTrial|ChemblInteractions|TEND
GABRA6	METHOHEXITAL SODIUM	positive allosteric modulator	ChemblInteractions
GABRA6	METHYPRYLON	positive allosteric modulator	ChemblInteractions
GABRA6	MIDAZOLAM HYDROCHLORIDE	positive allosteric modulator	ChemblInteractions
GABRA6	PENTOBARBITAL SODIUM	positive allosteric modulator	ChemblInteractions
GABRA6	SEVOFLURANE	positive allosteric modulator	ChemblInteractions
GABRA6	THIAMYLAL SODIUM	positive allosteric modulator	ChemblInteractions
GABRA6	FLURAZEPAM HYDROCHLORIDE	positive allosteric modulator	ChemblInteractions
GABRA6	HALAZEPAM	positive allosteric modulator	ChemblInteractions
GABRA6	HALOTHANE	positive allosteric modulator	ChemblInteractions
GABRA6	ISOFLURANE	positive allosteric modulator	ChemblInteractions
GABRA6	PF-06372865	agonist	ChemblInteractions
GABRA6	PROPOFOL	positive allosteric modulator	ChemblInteractions
GABRA6	Lorediplon	positive allosteric modulator	ChemblInteractions
GABRA6	CHLORDIAZEPOXIDE HYDROCHLORIDE	positive allosteric modulator	ChemblInteractions
GABRA6	ESZOPICLONE	positive allosteric modulator	ChemblInteractions
GABRA6	DESFLURANE	positive allosteric modulator	ChemblInteractions
GABRA6	QUAZEPAM	positive allosteric modulator	ChemblInteractions
GABRA6	ADIPIPLON	partial agonist	TdgClinicalTrial|ChemblInteractions
GABRA6	SECOBARBITAL SODIUM	positive allosteric modulator	ChemblInteractions
GABRA6	PENTOBARBITAL	positive allosteric modulator	TdgClinicalTrial|ChemblInteractions|TEND
GABRA6	THIOPENTAL SODIUM	positive allosteric modulator	ChemblInteractions
GABRA6	RESEQUINIL	inverse agonist	ChemblInteractions
GABRA6	PRAZEPAM	positive allosteric modulator	ChemblInteractions
GABRA6	METHOXYFLURANE		ChemblInteractions
GABRA6	ETOMIDATE		ChemblInteractions
GABRA6	ETHCHLORVYNOL		ChemblInteractions
GABRA6	BUTABARBITAL		TdgClinicalTrial|TEND
GABRA6	FLURAZEPAM		TdgClinicalTrial|TEND
GABRA6	GLUTETHIMIDE		ChemblInteractions
GABRA6	PHENOBARBITAL		TdgClinicalTrial|TEND
GABRA6	TOPIRAMATE		ChemblInteractions
GABRA6	TRICLOFOS SODIUM		ChemblInteractions
GABRA6	CLORAZEPIC ACID		TdgClinicalTrial|TEND
GABRA6	ENFLURANE		ChemblInteractions
GABRA6	ACAMPROSATE CALCIUM		ChemblInteractions
GABRA6	MIDAZOLAM		TdgClinicalTrial|TEND
GABRA6	OCINAPLON		TdgClinicalTrial
GABRA6	GANAXOLONE		TdgClinicalTrial|DrugBank
PDXDC1	PYRIDOXAL PHOSPHATE	cofactor	DrugBank	17139284|17016423
RHEB	GUANOSINE TRIPHOSPHATE		DrugBank	10592235|17139284|17016423
RHEB	CHEMBL384759		DrugBank	10592235|17139284|17016423
ALMS1	GLYCINE	agonist	GuideToPharmacologyInteractions
ALMS1	TAURINE	agonist	GuideToPharmacologyInteractions
ALMS1	IVERMECTIN	agonist	GuideToPharmacologyInteractions
ALMS1	ALANINE	agonist	GuideToPharmacologyInteractions
ALMS1	ZINC ION	allosteric modulator	GuideToPharmacologyInteractions
ALMS1	ALCOHOL	allosteric modulator	GuideToPharmacologyInteractions
ALMS1	ATROPINE	antagonist	GuideToPharmacologyInteractions
ALMS1	TROPISETRON	antagonist	GuideToPharmacologyInteractions
ALMS1	PICROTOXININ	channel blocker	GuideToPharmacologyInteractions
PSEN1	AVAGACESTAT	inhibitor	TdgClinicalTrial|GuideToPharmacologyInteractions|ChemblInteractions
PSEN1	BEGACESTAT	inhibitor	GuideToPharmacologyInteractions|ChemblInteractions
PSEN1	CHEMBL2396778	inhibitor	GuideToPharmacologyInteractions
PSEN1	CHEMBL2159511	inhibitor	GuideToPharmacologyInteractions
PSEN1	SEMAGACESTAT	inhibitor	TdgClinicalTrial|GuideToPharmacologyInteractions|ChemblInteractions
PSEN1	NIROGACESTAT	inhibitor	TALC
PSEN1	TARENFLURBIL	modulator	ChemblInteractions
PSEN1	CHEMBL3186227		TdgClinicalTrial
PSEN1	PHORBOL MYRISTATE ACETATE		NCI	10632899
PSEN1	CHEMBL480558		TdgClinicalTrial
PSEN1	CHEMBL247471		TdgClinicalTrial
CDC42BPB	A-443654	inhibitor	GuideToPharmacologyInteractions
PRSS3	BENZAMIDINE		DrugBank	17139284|17016423
PRSS3	CHEMBL184048		DrugBank	10592235|17139284|17016423
PRSS3	CHEMBL27885		TdgClinicalTrial
SLC1A1	WORTMANNIN		NCI	12401608|9502808|14574224
SLC1A1	ALCOHOL		NCI	14574224
SLC1A1	L-GLUTAMATE		DrugBank	17382927|16959378|17389249|16831195
SLC1A1	CLOZAPINE		PharmGKB|NCI	12873733
SLC1A1	RISPERIDONE		PharmGKB
SLC1A1	ASPARTIC ACID		DrugBank	17389249|17346885|17663137|17535962
SLC1A1	LIDOCAINE		NCI	12401608
SLC1A1	HALOPERIDOL		NCI	12873733
SLC1A1	PHORBOL MYRISTATE ACETATE		NCI	15707698|9502808|14574224
SLC1A1	OLANZAPINE		PharmGKB
SLC1A1	STAUROSPORINE		NCI	12401608|12759177
KLC1	FLUOROURACIL		PharmGKB

### Sheet: Supplementary Table 12
Supplementary Table 12. Hi-C datasets used in this study
Hi-C dataset	Number of replicates	Study	Reference	GEO accession
GM12878	23	A 3D Map of the Human Genome at Kilobase Resolution Reveals Principles of Chromatin Looping.	Rao et al. 2014	GSE63525
HMEC	6	A 3D Map of the Human Genome at Kilobase Resolution Reveals Principles of Chromatin Looping.	Rao et al. 2014	GSE63525
HUVEC	3	A 3D Map of the Human Genome at Kilobase Resolution Reveals Principles of Chromatin Looping.	Rao et al. 2014	GSE63525
K562	6	A 3D Map of the Human Genome at Kilobase Resolution Reveals Principles of Chromatin Looping.	Rao et al. 2014	GSE63525
KBM7	5	A 3D Map of the Human Genome at Kilobase Resolution Reveals Principles of Chromatin Looping.	Rao et al. 2014	GSE63525
NHEK	3	A 3D Map of the Human Genome at Kilobase Resolution Reveals Principles of Chromatin Looping.	Rao et al. 2014	GSE63525
IMR90	7	A 3D Map of the Human Genome at Kilobase Resolution Reveals Principles of Chromatin Looping.	Rao et al. 2014	GSE63525
	2	Topological Domains in Mammalian Genomes Identified by Analysis of Chromatin Interactions.	Dixon et al. 2012	GSE35156
	6	A High-Resolution Map of the Three-Dimensional Chromatin Interactome in Human Cells.	Jin et al. 2013	GSE43070
hESC	2	Topological Domains in Mammalian Genomes Identified by Analysis of Chromatin Interactions.	Dixon et al. 2012	GSE35156
	1	A High-Resolution Map of the Three-Dimensional Chromatin Interactome in Human Cells.	Jin et al. 2013	GSE43070
Cortical plate neurons	3	Chromosome Conformation Elucidates Regulatory Relationships in Developing Human Brain.	Won et al. 2016	GSE77565
Germinal plate neurons	3	Chromosome Conformation Elucidates Regulatory Relationships in Developing Human Brain.	Won et al. 2016	GSE77565
Astrocyte of cerebellum	2	An Integrated Encyclopedia of DNA Elements in the Human Genome.	ENCODE Project Consortium 2012	GSE105194
Brain vascular pericyte	1	An Integrated Encyclopedia of DNA Elements in the Human Genome.	ENCODE Project Consortium 2012	GSE105513
Brain microvascular endothelial cell	2	An Integrated Encyclopedia of DNA Elements in the Human Genome.	ENCODE Project Consortium 2012	GSE105544
Neuronal progenitor cells	2	Chromatin Architecture Reorganization during Stem Cell Differentiation.	Dixon et al. 2015	GSE52457
SK-N-MC	2	An Integrated Encyclopedia of DNA Elements in the Human Genome.	ENCODE Project Consortium 2012	GSE105914
Astrocyte of spinal cord	2	An Integrated Encyclopedia of DNA Elements in the Human Genome.	ENCODE Project Consortium 2012	GSE105957
HeLa	8	A 3D Map of the Human Genome at Kilobase Resolution Reveals Principles of Chromatin Looping.	Rao et al. 2014	GSE63525
Adrenal gland	1	A Compendium of Chromatin Contact Maps Reveals Spatially Active Regions in the Human Genome.	Schmitt et al. 2016	GSE87112
Bladder	2	A Compendium of Chromatin Contact Maps Reveals Spatially Active Regions in the Human Genome.	Schmitt et al. 2016	GSE87112
Dorsolateral prefrontal cortex	1	A Compendium of Chromatin Contact Maps Reveals Spatially Active Regions in the Human Genome.	Schmitt et al. 2016	GSE87112
Hippocampus	1	A Compendium of Chromatin Contact Maps Reveals Spatially Active Regions in the Human Genome.	Schmitt et al. 2016	GSE87112
Lung	2	A Compendium of Chromatin Contact Maps Reveals Spatially Active Regions in the Human Genome.	Schmitt et al. 2016	GSE87112
Ovary	1	A Compendium of Chromatin Contact Maps Reveals Spatially Active Regions in the Human Genome.	Schmitt et al. 2016	GSE87112
Pancreas	4	A Compendium of Chromatin Contact Maps Reveals Spatially Active Regions in the Human Genome.	Schmitt et al. 2016	GSE87112
Psoas	3	A Compendium of Chromatin Contact Maps Reveals Spatially Active Regions in the Human Genome.	Schmitt et al. 2016	GSE87112
Right ventricle	1	A Compendium of Chromatin Contact Maps Reveals Spatially Active Regions in the Human Genome.	Schmitt et al. 2016	GSE87112
Small bowel	1	A Compendium of Chromatin Contact Maps Reveals Spatially Active Regions in the Human Genome.	Schmitt et al. 2016	GSE87112
Spleen	2	A Compendium of Chromatin Contact Maps Reveals Spatially Active Regions in the Human Genome.	Schmitt et al. 2016	GSE87112
